## Supplementary material for "Hippo/YAP1 Signaling Regulates the Oligodendrocyte–Astrocyte Fate Switch and Ependymal Gene Expression in Adult Spinal Cord Stem Cells": Table S3 RNA seq and proteomics activated YAP1 (part 17 of 41)

### Sheet: 3-Proteom Act YAP1  vs Control  (continued)
Protein Name	Protein ID	Leading gene name	Description	Linear Fold change Activated YAP1 vs Control cells	Log2 fold change	p value	q value	Peptides	Unique peptides	Average Normalized Intensity Value GFP cells	Average Normalized Intensity Value act. YAP1 cells	C: Gene Ontology (biological process)	C: Gene Ontology (molecular function)	C: Gene Ontology (cellular component)
CLAP1	Q80TV8	Clasp1	CLIP-associating protein 1	0.976939	-0.0336598	0.879746	1	38	33	3.59412	3.56046	astral microtubule organization;biological regulation;cell cycle phase transition;cell cycle process;cell division;cell migration;cell motility;cellular component assembly;cellular component organization;cellular component organization or biogenesis;cellular process;cytoplasmic microtubule organization;cytoskeleton organization;establishment of cell polarity;establishment of localization;establishment of localization in cell;establishment of mitotic spindle localization;establishment of organelle localization;establishment of spindle localization;establishment of spindle orientation;establishment or maintenance of cell polarity;exit from mitosis;Golgi organization;localization;microtubule anchoring;microtubule bundle formation;microtubule cytoskeleton organization;microtubule cytoskeleton organization involved in mitosis;microtubule nucleation;microtubule organizing center organization;microtubule-based process;mitotic cell cycle phase transition;mitotic cell cycle process;mitotic spindle assembly;mitotic spindle organization;negative regulation of actin filament bundle assembly;negative regulation of biological process;negative regulation of cell migration;negative regulation of cell motility;negative regulation of cellular component organization;negative regulation of cellular process;negative regulation of cytoskeleton organization;negative regulation of locomotion;negative regulation of microtubule depolymerization;negative regulation of microtubule polymerization or depolymerization;negative regulation of organelle organization;negative regulation of protein depolymerization;negative regulation of protein-containing complex disassembly;negative regulation of response to external stimulus;negative regulation of response to stimulus;negative regulation of response to wounding;negative regulation of stress fiber assembly;negative regulation of supramolecular fiber organization;negative regulation of wound healing;negative regulation of wound healing, spreading of epidermal cells;non-membrane-bounded organelle assembly;organelle assembly;organelle localization;organelle organization;positive regulation of basement membrane assembly involved in embryonic body morphogenesis;positive regulation of biological process;positive regulation of cell migration;positive regulation of cell motility;positive regulation of cellular component biogenesis;positive regulation of cellular component organization;positive regulation of cellular process;positive regulation of developmental process;positive regulation of epithelial cell migration;positive regulation of exocytosis;positive regulation of extracellular matrix assembly;positive regulation of extracellular matrix disassembly;positive regulation of extracellular matrix organization;positive regulation of locomotion;positive regulation of secretion;positive regulation of secretion by cell;positive regulation of transport;regulation of actin cytoskeleton organization;regulation of actin filament bundle assembly;regulation of actin filament organization;regulation of actin filament-based process;regulation of actomyosin structure organization;regulation of anatomical structure morphogenesis;regulation of basement membrane assembly involved in embryonic body morphogenesis;regulation of basement membrane organization;regulation of biological process;regulation of cell adhesion;regulation of cell differentiation;regulation of cell junction assembly;regulation of cell migration;regulation of cell motility;regulation of cell-matrix adhesion;regulation of cell-substrate adhesion;regulation of cell-substrate junction assembly;regulation of cell-substrate junction organization;regulation of cellular component biogenesis;regulation of cellular component organization;regulation of cellular process;regulation of cytoskeleton organization;regulation of developmental process;regulation of embryonic development;regulation of epithelial cell migration;regulation of epithelial to mesenchymal transition;regulation of exocytosis;regulation of extracellular matrix assembly;regulation of extracellular matrix disassembly;regulation of extracellular matrix organization;regulation of focal adhesion assembly;regulation of gastrulation;regulation of localization;regulation of locomotion;regulation of microtubule cytoskeleton organization;regulation of microtubule depolymerization;regulation of microtubule polymerization or depolymerization;regulation of microtubule-based process;regulation of multicellular organismal development;regulation of multicellular organismal process;regulation of organelle organization;regulation of protein depolymerization;regulation of protein-containing complex disassembly;regulation of response to external stimulus;regulation of response to stimulus;regulation of response to stress;regulation of response to wounding;regulation of secretion;regulation of secretion by cell;regulation of stress fiber assembly;regulation of supramolecular fiber organization;regulation of transport;regulation of vesicle-mediated transport;regulation of wound healing;regulation of wound healing, spreading of epidermal cells;spindle assembly;spindle localization;spindle organization;supramolecular fiber organization;vesicle targeting	binding;cytoskeletal protein binding;dystroglycan binding;kinetochore binding;microtubule binding;microtubule plus-end binding;protein binding;tubulin binding	basal cortex;cell cortex;cell cortex region;cellular anatomical entity;centrosomal corona;centrosome;cortical cytoskeleton;cortical microtubule cytoskeleton;cytoplasm;cytoplasmic microtubule;cytoplasmic region;cytoskeleton;Golgi apparatus;intracellular membrane-bounded organelle;intracellular non-membrane-bounded organelle;intracellular organelle;kinetochore;membrane-bounded organelle;microtubule;microtubule cytoskeleton;microtubule organizing center;mitotic spindle;non-membrane-bounded organelle;organelle;polymeric cytoskeletal fiber;spindle;spindle microtubule;supramolecular complex;supramolecular fiber;supramolecular polymer
NCDN	Q9Z0E0	Ncdn	Neurochondrin	0.976882	-0.0337445	0.930456	1	8	8	-0.573569	-0.607314	anatomical structure homeostasis;biological regulation;bone resorption;cell projection organization;cellular component organization;cellular component organization or biogenesis;cellular process;homeostatic process;modulation of chemical synaptic transmission;multicellular organismal process;multicellular organismal-level homeostasis;neuron projection development;plasma membrane bounded cell projection organization;regulation of biological process;regulation of biological quality;regulation of cell communication;regulation of cellular process;regulation of neuronal synaptic plasticity;regulation of signaling;regulation of synaptic plasticity;regulation of trans-synaptic signaling;tissue homeostasis	0	bounding membrane of organelle;cell body;cell projection;cellular anatomical entity;cytoplasmic vesicle membrane;cytosol;dendrite;endosome membrane;membrane;neuron projection;neuronal cell body;organelle membrane;perikaryon;plasma membrane bounded cell projection;postsynapse;vesicle membrane
VPS45	P97390	Vps45	Vacuolar protein sorting-associated protein 45	0.97685	-0.0337905	0.550504	1	7	7	0.0674353	0.0336448	cellular localization;cellular macromolecule localization;cellular process;establishment of localization;establishment of localization in cell;establishment of protein localization;intracellular protein transport;intracellular transport;localization;macromolecule localization;nitrogen compound transport;organic substance transport;protein localization;protein transport;transport;vesicle-mediated transport	0	bounding membrane of organelle;cellular anatomical entity;cytoplasmic vesicle;cytoplasmic vesicle membrane;endosome membrane;exocytic vesicle;Golgi apparatus;Golgi membrane;intracellular membrane-bounded organelle;intracellular organelle;intracellular vesicle;membrane;membrane-bounded organelle;organelle;organelle membrane;secretory vesicle;synaptic vesicle;transport vesicle;vesicle;vesicle membrane
ABHGA	Q9Z1Q2	Abhd16a	Phosphatidylserine lipase ABHD16A	0.976807	-0.0338544	0.720073	1	7	7	-1.1192	-1.15305	acylglycerol catabolic process;acylglycerol metabolic process;catabolic process;cellular catabolic process;cellular lipid catabolic process;cellular lipid metabolic process;cellular metabolic process;cellular modified amino acid catabolic process;cellular modified amino acid metabolic process;cellular process;fatty acid derivative catabolic process;fatty acid derivative metabolic process;glycerolipid catabolic process;glycerolipid metabolic process;glycerophospholipid catabolic process;glycerophospholipid metabolic process;icosanoid catabolic process;lipid catabolic process;lipid metabolic process;metabolic process;monoacylglycerol catabolic process;monoacylglycerol metabolic process;neutral lipid catabolic process;neutral lipid metabolic process;nitrogen compound metabolic process;organic substance catabolic process;organic substance metabolic process;organonitrogen compound catabolic process;organonitrogen compound metabolic process;organophosphate catabolic process;organophosphate metabolic process;phosphate-containing compound metabolic process;phosphatidylserine catabolic process;phosphatidylserine metabolic process;phospholipid catabolic process;phospholipid metabolic process;phosphorus metabolic process;primary metabolic process;prostaglandin catabolic process;prostanoid catabolic process	acylglycerol lipase activity;carboxylic ester hydrolase activity;catalytic activity;hydrolase activity;hydrolase activity, acting on ester bonds;lipase activity;phospholipase activity	cellular anatomical entity;membrane
PPCEL	Q8C167	Prepl	Prolyl endopeptidase-like	0.976748	-0.033941	0.749471	1	7	7	0.383681	0.34974	biological regulation;cellular localization;cellular macromolecule localization;cellular process;cytosolic transport;endosomal transport;establishment of localization;establishment of localization in cell;establishment of protein localization;establishment of protein localization to membrane;establishment of protein localization to plasma membrane;Golgi to plasma membrane protein transport;Golgi to plasma membrane transport;Golgi vesicle transport;intracellular transport;localization;localization within membrane;macromolecule localization;macromolecule metabolic process;metabolic process;modulation of chemical synaptic transmission;nitrogen compound metabolic process;nitrogen compound transport;organic substance metabolic process;organic substance transport;organonitrogen compound metabolic process;post-Golgi vesicle-mediated transport;primary metabolic process;protein localization;protein localization to cell periphery;protein localization to membrane;protein localization to plasma membrane;protein metabolic process;protein transport;proteolysis;regulation of biological process;regulation of cell communication;regulation of cellular process;regulation of exocytosis;regulation of localization;regulation of neurotransmitter secretion;regulation of neurotransmitter transport;regulation of regulated secretory pathway;regulation of secretion;regulation of secretion by cell;regulation of signaling;regulation of synaptic vesicle exocytosis;regulation of transport;regulation of trans-synaptic signaling;regulation of vesicle-mediated transport;retrograde transport, endosome to Golgi;transport;vesicle-mediated transport;vesicle-mediated transport to the plasma membrane	catalytic activity;catalytic activity, acting on a protein;endopeptidase activity;hydrolase activity;peptidase activity;serine hydrolase activity;serine-type endopeptidase activity;serine-type peptidase activity	cellular anatomical entity;cytoskeleton;cytosol;Golgi apparatus;intracellular membrane-bounded organelle;intracellular non-membrane-bounded organelle;intracellular organelle;membrane-bounded organelle;non-membrane-bounded organelle;nucleus;organelle
G3BP2	P97379	G3bp2	Ras GTPase-activating protein-binding protein 2	0.976682	-0.0340394	0.824981	1	9	9	2.41631	2.38227	biological process involved in interspecies interaction between organisms;biological regulation;cellular component assembly;cellular component organization;cellular component organization or biogenesis;cellular process;defense response;defense response to other organism;establishment of localization;establishment of RNA localization;immune response;immune system process;innate immune response;intracellular signal transduction;localization;mRNA transport;nitrogen compound transport;non-membrane-bounded organelle assembly;nucleic acid transport;nucleobase-containing compound transport;organelle assembly;organelle organization;organic substance transport;positive regulation of biological process;positive regulation of cellular component biogenesis;positive regulation of cellular component organization;positive regulation of cellular process;positive regulation of organelle assembly;positive regulation of organelle organization;positive regulation of stress granule assembly;protein complex oligomerization;protein homooligomerization;protein-containing complex assembly;protein-containing complex organization;regulation of biological process;regulation of cellular component biogenesis;regulation of cellular component organization;regulation of cellular process;regulation of organelle assembly;regulation of organelle organization;regulation of stress granule assembly;response to biotic stimulus;response to external biotic stimulus;response to external stimulus;response to other organism;response to stimulus;response to stress;RNA transport;signal transduction;small GTPase mediated signal transduction;stress granule assembly;transport	binding;molecular adaptor activity;molecular condensate scaffold activity;mRNA binding;nucleic acid binding;organic cyclic compound binding;protein-macromolecule adaptor activity;RNA binding	cellular anatomical entity;cytoplasmic ribonucleoprotein granule;cytoplasmic stress granule;cytosol;intracellular non-membrane-bounded organelle;intracellular organelle;non-membrane-bounded organelle;organelle;protein-containing complex;ribonucleoprotein complex;ribonucleoprotein granule;supramolecular complex
MED1	Q925J9	Med1	Mediator of RNA polymerase II transcription subunit 1	0.976673	-0.0340526	0.796238	1	11	11	0.287708	0.253655	anatomical structure development;anatomical structure formation involved in morphogenesis;anatomical structure morphogenesis;androgen biosynthetic process;androgen metabolic process;angiogenesis;animal organ development;animal organ morphogenesis;animal organ regeneration;appendage morphogenesis;aromatic compound biosynthetic process;biological regulation;biosynthetic process;body fluid secretion;brain development;branching involved in mammary gland duct morphogenesis;branching morphogenesis of an epithelial tube;camera-type eye development;cardiac muscle tissue morphogenesis;cell cycle process;cell development;cell differentiation;cell morphogenesis;cell population proliferation;cellular aromatic compound metabolic process;cellular biosynthetic process;cellular component assembly;cellular component organization;cellular component organization or biogenesis;cellular developmental process;cellular localization;cellular macromolecule localization;cellular metabolic process;cellular modified amino acid metabolic process;cellular nitrogen compound biosynthetic process;cellular nitrogen compound metabolic process;cellular process;cellular response to chemical stimulus;cellular response to endogenous stimulus;cellular response to epidermal growth factor stimulus;cellular response to growth factor stimulus;cellular response to hepatocyte growth factor stimulus;cellular response to hormone stimulus;cellular response to lipid;cellular response to organic cyclic compound;cellular response to organic substance;cellular response to steroid hormone stimulus;cellular response to stimulus;cellular response to thyroid hormone stimulus;chordate embryonic development;developmental process;developmental process involved in reproduction;DNA-templated transcription;embryo development;embryo development ending in birth or egg hatching;embryonic appendage morphogenesis;embryonic heart tube development;embryonic hemopoiesis;embryonic hindlimb morphogenesis;embryonic limb morphogenesis;embryonic morphogenesis;embryonic organ development;embryonic placenta development;enucleate erythrocyte development;epidermal cell differentiation;epithelial cell differentiation;epithelial cell proliferation;epithelial cell proliferation involved in mammary gland duct elongation;epithelium development;erythrocyte development;establishment of localization;establishment of localization in cell;establishment of protein localization;establishment of protein localization to organelle;eye development;fat cell differentiation;G0 to G1 transition;gland development;heart development;heart trabecula morphogenesis;hematopoietic progenitor cell differentiation;hematopoietic stem cell differentiation;hemopoiesis;heterocycle biosynthetic process;heterocycle metabolic process;hindlimb morphogenesis;hormone biosynthetic process;hormone metabolic process;hormone-mediated signaling pathway;import into nucleus;in utero embryonic development;intracellular protein transport;intracellular receptor signaling pathway;intracellular steroid hormone receptor signaling pathway;intracellular transport;keratinocyte differentiation;lactation;lens development in camera-type eye;leukocyte differentiation;limb morphogenesis;lipid biosynthetic process;lipid metabolic process;liver development;localization;macromolecule biosynthetic process;macromolecule localization;macromolecule metabolic process;macromolecule modification;mammary gland branching involved in pregnancy;mammary gland branching involved in thelarche;mammary gland epithelial cell proliferation;maternal process involved in female pregnancy;megakaryocyte development;metabolic process;monocyte differentiation;mononuclear cell differentiation;morphogenesis of a branching epithelium;morphogenesis of a branching structure;morphogenesis of an epithelium;mRNA metabolic process;mRNA transcription;mRNA transcription by RNA polymerase II;multicellular organism development;multicellular organismal process;multicellular organismal reproductive process;muscle tissue morphogenesis;myeloid cell development;myeloid cell differentiation;myeloid leukocyte differentiation;negative regulation of apoptotic process;negative regulation of biological process;negative regulation of biosynthetic process;negative regulation of cell differentiation;negative regulation of cell population proliferation;negative regulation of cellular biosynthetic process;negative regulation of cellular metabolic process;negative regulation of cellular process;negative regulation of developmental process;negative regulation of DNA-templated transcription;negative regulation of epithelial cell proliferation;negative regulation of keratinocyte proliferation;negative regulation of macromolecule biosynthetic process;negative regulation of macromolecule metabolic process;negative regulation of metabolic process;negative regulation of neuron differentiation;negative regulation of nitrogen compound metabolic process;negative regulation of nucleobase-containing compound metabolic process;negative regulation of programmed cell death;negative regulation of RNA biosynthetic process;negative regulation of RNA metabolic process;negative regulation of transcription by RNA polymerase II;nitrogen compound metabolic process;nitrogen compound transport;nuclear transport;nucleic acid metabolic process;nucleobase-containing compound biosynthetic process;nucleobase-containing compound metabolic process;nucleocytoplasmic transport;organic cyclic compound biosynthetic process;organic cyclic compound metabolic process;organic hydroxy compound metabolic process;organic substance biosynthetic process;organic substance metabolic process;organic substance transport;organonitrogen compound metabolic process;peroxisome proliferator activated receptor signaling pathway;phenol-containing compound metabolic process;positive regulation of biological process;positive regulation of biosynthetic process;positive regulation of cell communication;positive regulation of cell cycle;positive regulation of cell cycle process;positive regulation of cell differentiation;positive regulation of cell population proliferation;positive regulation of cellular biosynthetic process;positive regulation of cellular metabolic process;positive regulation of cellular process;positive regulation of cytokine-mediated signaling pathway;positive regulation of defense response;positive regulation of developmental process;positive regulation of DNA-templated transcription;positive regulation of DNA-templated transcription initiation;positive regulation of DNA-templated transcription, elongation;positive regulation of epidermal cell differentiation;positive regulation of epidermis development;positive regulation of epithelial cell differentiation;positive regulation of epithelial cell proliferation;positive regulation of erythrocyte differentiation;positive regulation of G0 to G1 transition;positive regulation of gene expression;positive regulation of hepatocyte proliferation;positive regulation of immune response;positive regulation of immune system process;positive regulation of innate immune response;positive regulation of intracellular estrogen receptor signaling pathway;positive regulation of intracellular steroid hormone receptor signaling pathway;positive regulation of keratinocyte differentiation;positive regulation of macromolecule biosynthetic process;positive regulation of macromolecule metabolic process;positive regulation of metabolic process;positive regulation of multicellular organismal process;positive regulation of myeloid cell differentiation;positive regulation of nitrogen compound metabolic process;positive regulation of nucleobase-containing compound metabolic process;positive regulation of response to biotic stimulus;positive regulation of response to cytokine stimulus;positive regulation of response to external stimulus;positive regulation of response to stimulus;positive regulation of response to type II interferon;positive regulation of RNA biosynthetic process;positive regulation of RNA metabolic process;positive regulation of signal transduction;positive regulation of signaling;positive regulation of transcription by RNA polymerase II;positive regulation of transcription elongation by RNA polymerase II;positive regulation of transcription initiation by RNA polymerase II;positive regulation of type II interferon-mediated signaling pathway;post-translational protein modification;primary metabolic process;protein import into nucleus;protein localization;protein localization to nucleus;protein localization to organelle;protein metabolic process;protein modification by small protein conjugation;protein modification by small protein conjugation or removal;protein modification process;protein transport;protein ubiquitination;protein-containing complex assembly;protein-containing complex organization;protein-DNA complex assembly;protein-DNA complex organization;regeneration;regulation of apoptotic process;regulation of biological process;regulation of biological quality;regulation of biosynthetic process;regulation of body fluid levels;regulation of cell communication;regulation of cell cycle;regulation of cell cycle process;regulation of cell development;regulation of cell differentiation;regulation of cell population proliferation;regulation of cellular biosynthetic process;regulation of cellular metabolic process;regulation of cellular process;regulation of cytokine-mediated signaling pathway;regulation of defense response;regulation of developmental process;regulation of DNA-templated transcription;regulation of DNA-templated transcription elongation;regulation of DNA-templated transcription initiation;regulation of epidermal cell differentiation;regulation of epidermis development;regulation of epithelial cell differentiation;regulation of epithelial cell proliferation;regulation of erythrocyte differentiation;regulation of G0 to G1 transition;regulation of gene expression;regulation of hemopoiesis;regulation of hepatocyte proliferation;regulation of hormone levels;regulation of immune response;regulation of immune system process;regulation of innate immune response;regulation of intracellular estrogen receptor signaling pathway;regulation of intracellular steroid hormone receptor signaling pathway;regulation of keratinocyte differentiation;regulation of keratinocyte proliferation;regulation of macromolecule biosynthetic process;regulation of macromolecule metabolic process;regulation of metabolic process;regulation of multicellular organismal development;regulation of multicellular organismal process;regulation of myeloid cell differentiation;regulation of neuron differentiation;regulation of nitrogen compound metabolic process;regulation of nucleobase-containing compound metabolic process;regulation of primary metabolic process;regulation of programmed cell death;regulation of response to biotic stimulus;regulation of response to cytokine stimulus;regulation of response to external stimulus;regulation of response to extracellular stimulus;regulation of response to nutrient levels;regulation of response to stimulus;regulation of response to stress;regulation of response to type II interferon;regulation of RNA biosynthetic process;regulation of RNA metabolic process;regulation of signal transduction;regulation of signaling;regulation of transcription by RNA polymerase II;regulation of transcription elongation by RNA polymerase II;regulation of transcription initiation by RNA polymerase II;regulation of type II interferon-mediated signaling pathway;regulation of vitamin D receptor signaling pathway;reproductive process;response to chemical;response to endogenous stimulus;response to epidermal growth factor;response to growth factor;response to hepatocyte growth factor;response to hormone;response to lipid;response to organic cyclic compound;response to organic substance;response to steroid hormone;response to stimulus;response to thyroid hormone;retinal pigment epithelium development;RNA biosynthetic process;RNA metabolic process;RNA polymerase II preinitiation complex assembly;secretion;sensory organ development;signal transduction;stem cell differentiation;steroid biosynthetic process;steroid hormone biosynthetic process;steroid hormone mediated signaling pathway;steroid metabolic process;thyroid hormone generation;thyroid hormone mediated signaling pathway;thyroid hormone metabolic process;tissue development;tissue morphogenesis;trabecula morphogenesis;transcription by RNA polymerase II;transcription preinitiation complex assembly;transport;tube development;tube morphogenesis;ventricular cardiac muscle tissue morphogenesis;ventricular trabecula myocardium morphogenesis	acyltransferase activity;aminoacyltransferase activity;binding;catalytic activity;catalytic activity, acting on a protein;chromatin binding;chromatin DNA binding;cis-regulatory region sequence-specific DNA binding;DNA binding;DNA-binding transcription factor binding;double-stranded DNA binding;enzyme binding;general transcription initiation factor binding;histone acetyltransferase binding;LBD domain binding;nuclear estrogen receptor binding;nuclear receptor binding;nuclear receptor coactivator activity;nuclear retinoic acid receptor binding;nuclear thyroid hormone receptor binding;nuclear vitamin D receptor binding;nucleic acid binding;organic cyclic compound binding;peroxisome proliferator activated receptor binding;promoter-specific chromatin binding;protein binding;protein domain specific binding;protein-containing complex binding;RNA polymerase II cis-regulatory region sequence-specific DNA binding;RNA polymerase II transcription regulatory region sequence-specific DNA binding;RNA polymerase II-specific DNA-binding transcription factor binding;sequence-specific DNA binding;sequence-specific double-stranded DNA binding;signaling receptor binding;transcription cis-regulatory region binding;transcription coactivator activity;transcription coactivator binding;transcription coregulator activity;transcription coregulator binding;transcription corepressor activity;transcription factor binding;transcription regulator activity;transcription regulatory region nucleic acid binding;transferase activity;ubiquitin protein ligase activity;ubiquitin-like protein ligase activity;ubiquitin-like protein transferase activity;ubiquitin-protein transferase activity	catalytic complex;cellular anatomical entity;chromatin;core mediator complex;intracellular membrane-bounded organelle;intracellular non-membrane-bounded organelle;intracellular organelle;intracellular protein-containing complex;mediator complex;membrane-bounded organelle;non-membrane-bounded organelle;nuclear protein-containing complex;nucleolus;nucleoplasm;nucleus;organelle;protein-containing complex;protein-DNA complex;RNA polymerase II transcription regulator complex;transcription regulator complex;transferase complex;ubiquitin ligase complex
PRP8	Q99PV0	Prpf8	Pre-mRNA-processing-splicing factor 8	0.97667	-0.0340566	0.67534	1	74	74	4.18084	4.14679	cellular aromatic compound metabolic process;cellular component assembly;cellular component organization;cellular component organization or biogenesis;cellular metabolic process;cellular nitrogen compound metabolic process;cellular process;cellular response to biotic stimulus;cellular response to chemical stimulus;cellular response to cytokine stimulus;cellular response to lipid;cellular response to lipopolysaccharide;cellular response to molecule of bacterial origin;cellular response to organic substance;cellular response to oxygen-containing compound;cellular response to stimulus;cellular response to tumor necrosis factor;heterocycle metabolic process;macromolecule metabolic process;metabolic process;mRNA metabolic process;mRNA processing;mRNA splicing, via spliceosome;nitrogen compound metabolic process;nucleic acid metabolic process;nucleobase-containing compound metabolic process;organic cyclic compound metabolic process;organic substance metabolic process;primary metabolic process;protein-containing complex assembly;protein-containing complex organization;protein-RNA complex assembly;protein-RNA complex organization;response to biotic stimulus;response to chemical;response to cytokine;response to external biotic stimulus;response to external stimulus;response to lipid;response to lipopolysaccharide;response to molecule of bacterial origin;response to organic substance;response to oxygen-containing compound;response to stimulus;response to tumor necrosis factor;RNA metabolic process;RNA processing;RNA splicing;RNA splicing, via transesterification reactions;RNA splicing, via transesterification reactions with bulged adenosine as nucleophile;spliceosomal snRNP assembly;spliceosomal tri-snRNP complex assembly	binding;catalytic activity;catalytic activity, acting on a protein;hydrolase activity;K63-linked polyubiquitin modification-dependent protein binding;metallopeptidase activity;modification-dependent protein binding;nucleic acid binding;organic cyclic compound binding;peptidase activity;polyubiquitin modification-dependent protein binding;pre-mRNA binding;pre-mRNA intronic binding;protein binding;RNA binding;snRNA binding;U1 snRNA binding;U2 snRNA binding;U5 snRNA binding;U6 snRNA binding	catalytic complex;catalytic step 1 spliceosome;catalytic step 2 spliceosome;cellular anatomical entity;intracellular membrane-bounded organelle;intracellular organelle;membrane-bounded organelle;nuclear body;nuclear protein-containing complex;nuclear speck;nucleus;organelle;precatalytic spliceosome;protein-containing complex;ribonucleoprotein complex;small nuclear ribonucleoprotein complex;Sm-like protein family complex;spliceosomal complex;spliceosomal snRNP complex;spliceosomal tri-snRNP complex;U2-type catalytic step 1 spliceosome;U2-type catalytic step 2 spliceosome;U2-type precatalytic spliceosome;U2-type spliceosomal complex;U4/U6 x U5 tri-snRNP complex;U5 snRNP
MED17	Q8VCD5	Med17	Mediator of RNA polymerase II transcription subunit 17	0.976656	-0.0340781	0.812111	1	5	5	0.585443	0.551365	biological regulation;cellular component assembly;cellular component organization;cellular component organization or biogenesis;cellular process;developmental process;macromolecule metabolic process;macromolecule modification;maintenance of cell number;metabolic process;multicellular organismal process;nitrogen compound metabolic process;organic substance metabolic process;organonitrogen compound metabolic process;positive regulation of biological process;positive regulation of biosynthetic process;positive regulation of cellular biosynthetic process;positive regulation of cellular metabolic process;positive regulation of cellular process;positive regulation of DNA-templated transcription;positive regulation of DNA-templated transcription initiation;positive regulation of DNA-templated transcription, elongation;positive regulation of macromolecule biosynthetic process;positive regulation of macromolecule metabolic process;positive regulation of metabolic process;positive regulation of nitrogen compound metabolic process;positive regulation of nucleobase-containing compound metabolic process;positive regulation of RNA biosynthetic process;positive regulation of RNA metabolic process;positive regulation of transcription by RNA polymerase II;positive regulation of transcription elongation by RNA polymerase II;positive regulation of transcription initiation by RNA polymerase II;post-translational protein modification;primary metabolic process;protein metabolic process;protein modification by small protein conjugation;protein modification by small protein conjugation or removal;protein modification process;protein ubiquitination;protein-containing complex assembly;protein-containing complex organization;protein-DNA complex assembly;protein-DNA complex organization;regulation of biological process;regulation of biosynthetic process;regulation of cellular biosynthetic process;regulation of cellular metabolic process;regulation of cellular process;regulation of DNA-templated transcription;regulation of DNA-templated transcription elongation;regulation of DNA-templated transcription initiation;regulation of gene expression;regulation of macromolecule biosynthetic process;regulation of macromolecule metabolic process;regulation of metabolic process;regulation of nitrogen compound metabolic process;regulation of nucleobase-containing compound metabolic process;regulation of primary metabolic process;regulation of RNA biosynthetic process;regulation of RNA metabolic process;regulation of transcription by RNA polymerase II;regulation of transcription elongation by RNA polymerase II;regulation of transcription initiation by RNA polymerase II;RNA polymerase II preinitiation complex assembly;somatic stem cell population maintenance;stem cell population maintenance;transcription preinitiation complex assembly	acyltransferase activity;aminoacyltransferase activity;binding;catalytic activity;catalytic activity, acting on a protein;DNA-binding transcription factor binding;nuclear receptor binding;nuclear receptor coactivator activity;nuclear thyroid hormone receptor binding;protein binding;RNA polymerase II-specific DNA-binding transcription factor binding;transcription coactivator activity;transcription coregulator activity;transcription factor binding;transcription regulator activity;transferase activity;ubiquitin protein ligase activity;ubiquitin-like protein ligase activity;ubiquitin-like protein transferase activity;ubiquitin-protein transferase activity	catalytic complex;cellular anatomical entity;core mediator complex;intracellular membrane-bounded organelle;intracellular organelle;intracellular protein-containing complex;mediator complex;membrane-bounded organelle;nuclear protein-containing complex;nucleoplasm;nucleus;organelle;protein-containing complex;RNA polymerase II transcription regulator complex;transcription regulator complex;transferase complex;ubiquitin ligase complex
PORIM	Q91Z22	Tmem123	Porimin	0.976626	-0.0341214	0.927344	1	1	1	-2.15147	-2.18559	0	0	cellular anatomical entity;cytoplasmic vesicle;external side of plasma membrane;intracellular membrane-bounded organelle;intracellular organelle;intracellular vesicle;membrane-bounded organelle;organelle;side of membrane;vesicle
PHF5A	P83870	Phf5a	PHD finger-like domain-containing protein 5A	0.976541	-0.0342477	0.924282	1	3	3	0.670055	0.635808	biological regulation;cell differentiation;cellular aromatic compound metabolic process;cellular developmental process;cellular metabolic process;cellular nitrogen compound metabolic process;cellular process;developmental process;heterocycle metabolic process;macromolecule metabolic process;metabolic process;mRNA metabolic process;mRNA processing;mRNA splicing, via spliceosome;nitrogen compound metabolic process;nucleic acid metabolic process;nucleobase-containing compound metabolic process;organic cyclic compound metabolic process;organic substance metabolic process;positive regulation of biological process;positive regulation of biosynthetic process;positive regulation of cellular biosynthetic process;positive regulation of cellular metabolic process;positive regulation of cellular process;positive regulation of DNA-templated transcription;positive regulation of macromolecule biosynthetic process;positive regulation of macromolecule metabolic process;positive regulation of metabolic process;positive regulation of nitrogen compound metabolic process;positive regulation of nucleobase-containing compound metabolic process;positive regulation of RNA biosynthetic process;positive regulation of RNA metabolic process;primary metabolic process;regulation of biological process;regulation of biosynthetic process;regulation of cellular biosynthetic process;regulation of cellular metabolic process;regulation of cellular process;regulation of DNA-templated transcription;regulation of gene expression;regulation of macromolecule biosynthetic process;regulation of macromolecule metabolic process;regulation of metabolic process;regulation of nitrogen compound metabolic process;regulation of nucleobase-containing compound metabolic process;regulation of primary metabolic process;regulation of RNA biosynthetic process;regulation of RNA metabolic process;RNA metabolic process;RNA processing;RNA splicing;RNA splicing, via transesterification reactions;RNA splicing, via transesterification reactions with bulged adenosine as nucleophile;stem cell differentiation	binding;cation binding;DNA binding;ion binding;metal ion binding;nucleic acid binding;organic cyclic compound binding;RNA binding;transition metal ion binding;zinc ion binding	cellular anatomical entity;intracellular membrane-bounded organelle;intracellular organelle;membrane-bounded organelle;nuclear body;nuclear matrix;nuclear protein-containing complex;nuclear speck;nucleoplasm;nucleus;organelle;precatalytic spliceosome;protein-containing complex;ribonucleoprotein complex;small nuclear ribonucleoprotein complex;Sm-like protein family complex;spliceosomal complex;spliceosomal snRNP complex;U12-type spliceosomal complex;U2 snRNP;U2-type precatalytic spliceosome;U2-type spliceosomal complex
WSCD1	Q80XH4	Wscd1	Sialate:O-sulfotransferase 1	0.976486	-0.0343287	0.926308	1	1	1	-2.40801	-2.44234	0	catalytic activity;sulfotransferase activity;transferase activity;transferase activity, transferring sulphur-containing groups	bounding membrane of organelle;cellular anatomical entity;Golgi membrane;membrane;organelle membrane
WAC	Q924H7	Wac	WW domain-containing adapter protein with coiled-coil	0.976463	-0.0343627	0.84182	1	5	5	-0.508763	-0.543126	biological regulation;cell cycle checkpoint signaling;cell cycle process;cellular component organization;cellular component organization or biogenesis;cellular process;cellular response to stimulus;cellular response to stress;chromatin organization;chromatin remodeling;DNA damage checkpoint signaling;DNA damage response;DNA integrity checkpoint signaling;intracellular signal transduction;mitotic cell cycle checkpoint signaling;mitotic cell cycle process;mitotic DNA damage checkpoint signaling;mitotic DNA integrity checkpoint signaling;mitotic G1 DNA damage checkpoint signaling;mitotic G1/S transition checkpoint signaling;negative regulation of biological process;negative regulation of catabolic process;negative regulation of cell cycle;negative regulation of cell cycle G1/S phase transition;negative regulation of cell cycle phase transition;negative regulation of cell cycle process;negative regulation of cellular process;negative regulation of G1/S transition of mitotic cell cycle;negative regulation of macromolecule metabolic process;negative regulation of metabolic process;negative regulation of mitotic cell cycle;negative regulation of mitotic cell cycle phase transition;negative regulation of nitrogen compound metabolic process;negative regulation of proteasomal protein catabolic process;negative regulation of proteasomal ubiquitin-dependent protein catabolic process;negative regulation of protein catabolic process;negative regulation of protein metabolic process;negative regulation of proteolysis;negative regulation of proteolysis involved in protein catabolic process;negative regulation of ubiquitin-dependent protein catabolic process;positive regulation of autophagy;positive regulation of biological process;positive regulation of biosynthetic process;positive regulation of catabolic process;positive regulation of cell communication;positive regulation of cellular biosynthetic process;positive regulation of cellular catabolic process;positive regulation of cellular metabolic process;positive regulation of cellular process;positive regulation of DNA-templated transcription;positive regulation of intracellular signal transduction;positive regulation of macroautophagy;positive regulation of macromolecule biosynthetic process;positive regulation of macromolecule metabolic process;positive regulation of metabolic process;positive regulation of nitrogen compound metabolic process;positive regulation of nucleobase-containing compound metabolic process;positive regulation of response to stimulus;positive regulation of RNA biosynthetic process;positive regulation of RNA metabolic process;positive regulation of signal transduction;positive regulation of signaling;positive regulation of TOR signaling;positive regulation of TORC1 signaling;protein-containing complex organization;protein-DNA complex organization;regulation of autophagy;regulation of biological process;regulation of biosynthetic process;regulation of catabolic process;regulation of cell communication;regulation of cell cycle;regulation of cell cycle G1/S phase transition;regulation of cell cycle phase transition;regulation of cell cycle process;regulation of cellular biosynthetic process;regulation of cellular catabolic process;regulation of cellular metabolic process;regulation of cellular process;regulation of DNA-templated transcription;regulation of G1/S transition of mitotic cell cycle;regulation of gene expression;regulation of intracellular signal transduction;regulation of macroautophagy;regulation of macromolecule biosynthetic process;regulation of macromolecule metabolic process;regulation of metabolic process;regulation of mitotic cell cycle;regulation of mitotic cell cycle phase transition;regulation of nitrogen compound metabolic process;regulation of nucleobase-containing compound metabolic process;regulation of primary metabolic process;regulation of proteasomal protein catabolic process;regulation of proteasomal ubiquitin-dependent protein catabolic process;regulation of protein catabolic process;regulation of protein metabolic process;regulation of proteolysis;regulation of proteolysis involved in protein catabolic process;regulation of response to stimulus;regulation of RNA biosynthetic process;regulation of RNA metabolic process;regulation of signal transduction;regulation of signaling;regulation of TOR signaling;regulation of TORC1 signaling;regulation of ubiquitin-dependent protein catabolic process;response to stimulus;response to stress;signal transduction;signal transduction in response to DNA damage	basal RNA polymerase II transcription machinery binding;basal transcription machinery binding;binding;chromatin binding;enzyme binding;protein binding;protein-containing complex binding;RNA polymerase binding;RNA polymerase core enzyme binding;RNA polymerase II complex binding	cellular anatomical entity;intracellular membrane-bounded organelle;intracellular organelle;membrane-bounded organelle;nuclear body;nuclear protein-containing complex;nuclear speck;nucleoplasm;nucleus;organelle;protein-containing complex;ribonucleoprotein complex;spliceosomal complex
RTF2	Q99K95	Rtf2	Replication termination factor 2	0.976383	-0.0344811	0.935508	1	4	4	-0.569672	-0.604154	biological regulation;cell cycle DNA replication termination;cell cycle process;cellular aromatic compound metabolic process;cellular metabolic process;cellular nitrogen compound metabolic process;cellular process;cellular response to chemical stimulus;cellular response to hydroxyurea;cellular response to inorganic substance;cellular response to nitrogen compound;cellular response to stimulus;DNA metabolic process;DNA replication termination;heterocycle metabolic process;macromolecule metabolic process;metabolic process;mitotic cell cycle process;mitotic DNA replication termination;nitrogen compound metabolic process;nuclear DNA replication termination;nucleic acid metabolic process;nucleobase-containing compound metabolic process;organic cyclic compound metabolic process;organic substance metabolic process;primary metabolic process;regulation of biological quality;regulation of DNA stability;response to chemical;response to hydroxyurea;response to inorganic substance;response to nitrogen compound;response to organic substance;response to stimulus	binding;DNA binding;nucleic acid binding;organic cyclic compound binding	cellular anatomical entity;intracellular membrane-bounded organelle;intracellular organelle;membrane-bounded organelle;nucleus;organelle;replication fork
RM47	Q8K2Y7	Mrpl47	Large ribosomal subunit protein uL29m	0.976299	-0.0346057	0.909786	1	5	5	-0.0859743	-0.12058	amide biosynthetic process;amide metabolic process;biosynthetic process;cellular biosynthetic process;cellular metabolic process;cellular nitrogen compound biosynthetic process;cellular nitrogen compound metabolic process;cellular process;macromolecule biosynthetic process;macromolecule metabolic process;metabolic process;mitochondrial translation;nitrogen compound metabolic process;organic substance biosynthetic process;organic substance metabolic process;organonitrogen compound biosynthetic process;organonitrogen compound metabolic process;peptide biosynthetic process;peptide metabolic process;primary metabolic process;protein metabolic process;translation	structural constituent of ribosome;structural molecule activity	cellular anatomical entity;intracellular membrane-bounded organelle;intracellular organelle;large ribosomal subunit;membrane;membrane-bounded organelle;mitochondrial inner membrane;mitochondrial large ribosomal subunit;mitochondrial membrane;mitochondrial protein-containing complex;mitochondrion;organellar large ribosomal subunit;organelle;organelle inner membrane;organelle membrane;protein-containing complex;ribonucleoprotein complex;ribosomal subunit
SESN2	P58043	Sesn2	Sestrin-2	0.97627	-0.0346484	0.830562	1	2	2	-4.32259	-4.35724	acylglycerol homeostasis;biological regulation;carbohydrate homeostasis;carbohydrate transmembrane transport;carbohydrate transport;carboxylic acid catabolic process;carboxylic acid metabolic process;catabolic process;cell communication;cellular aromatic compound metabolic process;cellular catabolic process;cellular component organization;cellular component organization or biogenesis;cellular detoxification;cellular lipid catabolic process;cellular lipid metabolic process;cellular localization;cellular macromolecule localization;cellular metabolic process;cellular nitrogen compound metabolic process;cellular oxidant detoxification;cellular process;cellular response to acid chemical;cellular response to amino acid starvation;cellular response to amino acid stimulus;cellular response to chemical stimulus;cellular response to chemical stress;cellular response to endogenous stimulus;cellular response to external stimulus;cellular response to extracellular stimulus;cellular response to glucose starvation;cellular response to leucine;cellular response to leucine starvation;cellular response to nitrogen compound;cellular response to nutrient levels;cellular response to organic substance;cellular response to organonitrogen compound;cellular response to oxidative stress;cellular response to oxygen-containing compound;cellular response to starvation;cellular response to stimulus;cellular response to stress;chemical homeostasis;detoxification;DNA damage response;DNA damage response, signal transduction by p53 class mediator;DNA metabolic process;establishment of localization;fatty acid beta-oxidation;fatty acid catabolic process;fatty acid metabolic process;fatty acid oxidation;glucose homeostasis;glucose import;glucose transmembrane transport;heterocycle metabolic process;hexose transmembrane transport;homeostatic process;intracellular signal transduction;lipid catabolic process;lipid homeostasis;lipid metabolic process;lipid modification;lipid oxidation;localization;localization within membrane;macromolecule localization;macromolecule metabolic process;metabolic process;mitochondrial DNA metabolic process;mitochondrion organization;monocarboxylic acid catabolic process;monocarboxylic acid metabolic process;monosaccharide transmembrane transport;negative regulation of amide metabolic process;negative regulation of biological process;negative regulation of biosynthetic process;negative regulation of cell communication;negative regulation of cell growth;negative regulation of cellular biosynthetic process;negative regulation of cellular metabolic process;negative regulation of cellular process;negative regulation of gene expression;negative regulation of growth;negative regulation of intracellular signal transduction;negative regulation of macromolecule biosynthetic process;negative regulation of macromolecule metabolic process;negative regulation of metabolic process;negative regulation of nitrogen compound metabolic process;negative regulation of protein metabolic process;negative regulation of response to stimulus;negative regulation of signal transduction;negative regulation of signaling;negative regulation of TOR signaling;negative regulation of TORC1 signaling;negative regulation of translation;negative regulation of translation in response to endoplasmic reticulum stress;negative regulation of translation in response to stress;nitrogen compound metabolic process;nucleic acid metabolic process;nucleobase-containing compound metabolic process;organelle organization;organic acid catabolic process;organic acid metabolic process;organic cyclic compound metabolic process;organic substance catabolic process;organic substance metabolic process;organic substance transport;oxoacid metabolic process;phosphatidylinositol 3-kinase/protein kinase B signal transduction;positive regulation of autophagy;positive regulation of biological process;positive regulation of catabolic process;positive regulation of cell communication;positive regulation of cellular catabolic process;positive regulation of cellular metabolic process;positive regulation of cellular process;positive regulation of intracellular signal transduction;positive regulation of lipophagy;positive regulation of macroautophagy;positive regulation of metabolic process;positive regulation of protein localization;positive regulation of protein localization to nucleus;positive regulation of response to stimulus;positive regulation of signal transduction;positive regulation of signaling;positive regulation of TOR signaling;positive regulation of TORC1 signaling;post-transcriptional regulation of gene expression;primary metabolic process;protein localization;protein localization to cell periphery;protein localization to membrane;protein localization to plasma membrane;reactive oxygen species metabolic process;regulation of amide metabolic process;regulation of autophagy;regulation of biological process;regulation of biosynthetic process;regulation of carbohydrate biosynthetic process;regulation of carbohydrate metabolic process;regulation of catabolic process;regulation of cell communication;regulation of cell growth;regulation of cellular biosynthetic process;regulation of cellular catabolic process;regulation of cellular component organization;regulation of cellular localization;regulation of cellular metabolic process;regulation of cellular process;regulation of gene expression;regulation of gluconeogenesis;regulation of glucose metabolic process;regulation of growth;regulation of insulin receptor signaling pathway;regulation of intracellular signal transduction;regulation of lipophagy;regulation of localization;regulation of macroautophagy;regulation of macromolecule biosynthetic process;regulation of macromolecule metabolic process;regulation of metabolic process;regulation of nitrogen compound metabolic process;regulation of phosphate metabolic process;regulation of phosphatidylinositol 3-kinase/protein kinase B signal transduction;regulation of phosphorus metabolic process;regulation of phosphorylation;regulation of primary metabolic process;regulation of protein localization;regulation of protein localization to nucleus;regulation of protein metabolic process;regulation of protein modification process;regulation of protein phosphorylation;regulation of response to oxidative stress;regulation of response to reactive oxygen species;regulation of response to stimulus;regulation of response to stress;regulation of signal transduction;regulation of signaling;regulation of small molecule metabolic process;regulation of TOR signaling;regulation of TORC1 signaling;regulation of translation;regulation of translation in response to endoplasmic reticulum stress;regulation of translation in response to stress;response to acid chemical;response to amino acid;response to amino acid starvation;response to carbohydrate;response to chemical;response to endogenous stimulus;response to external stimulus;response to extracellular stimulus;response to glucose;response to hexose;response to hormone;response to insulin;response to leucine;response to monosaccharide;response to nitrogen compound;response to nutrient levels;response to organic substance;response to organonitrogen compound;response to oxidative stress;response to oxygen-containing compound;response to peptide;response to peptide hormone;response to starvation;response to stimulus;response to stress;signal transduction;signal transduction by p53 class mediator;signal transduction in response to DNA damage;small molecule catabolic process;small molecule metabolic process;TOR signaling;TORC2 signaling;transmembrane transport;transport;triglyceride homeostasis	amino acid binding;anion binding;antioxidant activity;binding;carboxylic acid binding;catalytic activity;enzyme regulator activity;GDP-dissociation inhibitor activity;GTPase regulator activity;ion binding;leucine binding;molecular function regulator activity;molecular sequestering activity;nucleoside-triphosphatase regulator activity;organic acid binding;oxidoreductase activity;oxidoreductase activity, acting on a sulfur group of donors;oxidoreductase activity, acting on peroxide as acceptor;peroxidase activity;PH domain binding;protein binding;protein domain specific binding;protein sequestering activity;protein-containing complex binding;small molecule binding;sulfiredoxin activity	Atg1/ULK1 kinase complex;bounding membrane of organelle;catalytic complex;cellular anatomical entity;cytoplasm;GATOR2 complex;intracellular membrane-bounded organelle;intracellular organelle;lysosomal membrane;lytic vacuole membrane;membrane;membrane-bounded organelle;mitochondrion;nucleus;organelle;organelle membrane;protein kinase complex;protein-containing complex;serine/threonine protein kinase complex;transferase complex;transferase complex, transferring phosphorus-containing groups;vacuolar membrane
B2RXC6	B2RXC6	Polr3a	DNA-directed RNA polymerase subunit	0.976205	-0.0347436	0.897748	1	3	3	-1.21458	-1.24933	aromatic compound biosynthetic process;biological process involved in interspecies interaction between organisms;biological regulation;biosynthetic process;cellular aromatic compound metabolic process;cellular biosynthetic process;cellular metabolic process;cellular nitrogen compound biosynthetic process;cellular nitrogen compound metabolic process;cellular process;defense response;defense response to other organism;DNA-templated transcription;heterocycle biosynthetic process;heterocycle metabolic process;immune response;immune system process;innate immune response;macromolecule biosynthetic process;macromolecule metabolic process;metabolic process;nitrogen compound metabolic process;nucleic acid metabolic process;nucleobase-containing compound biosynthetic process;nucleobase-containing compound metabolic process;organic cyclic compound biosynthetic process;organic cyclic compound metabolic process;organic substance biosynthetic process;organic substance metabolic process;positive regulation of biological process;positive regulation of biosynthetic process;positive regulation of cellular biosynthetic process;positive regulation of cellular metabolic process;positive regulation of cellular process;positive regulation of cytokine production;positive regulation of gene expression;positive regulation of interferon-beta production;positive regulation of macromolecule biosynthetic process;positive regulation of macromolecule metabolic process;positive regulation of metabolic process;positive regulation of multicellular organismal process;positive regulation of type I interferon production;primary metabolic process;regulation of biological process;regulation of biosynthetic process;regulation of cellular biosynthetic process;regulation of cellular metabolic process;regulation of cellular process;regulation of cytokine production;regulation of gene expression;regulation of interferon-beta production;regulation of macromolecule biosynthetic process;regulation of macromolecule metabolic process;regulation of metabolic process;regulation of multicellular organismal process;regulation of type I interferon production;response to biotic stimulus;response to external biotic stimulus;response to external stimulus;response to other organism;response to stimulus;response to stress;RNA biosynthetic process;RNA metabolic process;transcription by RNA polymerase III	5'-3' RNA polymerase activity;binding;catalytic activity;catalytic activity, acting on a nucleic acid;catalytic activity, acting on RNA;chromatin binding;DNA binding;DNA-directed 5'-3' RNA polymerase activity;nucleic acid binding;nucleotidyltransferase activity;organic cyclic compound binding;protein-containing complex binding;RNA polymerase activity;transferase activity;transferase activity, transferring phosphorus-containing groups	catalytic complex;cellular anatomical entity;DNA-directed RNA polymerase complex;intracellular membrane-bounded organelle;intracellular organelle;intracellular protein-containing complex;membrane-bounded organelle;nuclear DNA-directed RNA polymerase complex;nuclear protein-containing complex;nucleoplasm;nucleus;organelle;protein-containing complex;RNA polymerase complex;RNA polymerase III complex;transferase complex;transferase complex, transferring phosphorus-containing groups
IF3M	Q9CZD5	Mtif3	Translation initiation factor IF-3, mitochondrial	0.976145	-0.0348319	0.894973	1	1	1	-5.3229	-5.35774	cellular component disassembly;cellular component organization;cellular component organization or biogenesis;cellular metabolic process;cellular process;metabolic process;mitochondrial translational initiation;organelle disassembly;organelle organization;ribosome disassembly;translational initiation	binding;nucleic acid binding;organic cyclic compound binding;protein-containing complex binding;ribonucleoprotein complex binding;ribosomal small subunit binding;ribosome binding;translation factor activity, RNA binding;translation initiation factor activity;translation regulator activity;translation regulator activity, nucleic acid binding	cellular anatomical entity;intracellular membrane-bounded organelle;intracellular organelle;membrane-bounded organelle;mitochondrion;organelle
ARMD3	Q6PD19	Armh3	Armadillo-like helical domain-containing protein 3	0.976129	-0.0348556	0.779679	1	3	3	0.223029	0.188173	biological regulation;regulation of biological process;regulation of cellular component organization;regulation of cellular process;regulation of Golgi organization;regulation of organelle organization	0	bounding membrane of organelle;cellular anatomical entity;cytosol;Golgi membrane;membrane;organelle membrane
EXOS7	Q9D0M0	Exosc7	Exosome complex exonuclease RRP42	0.976124	-0.0348641	0.875214	1	6	6	-1.35201	-1.38687	aromatic compound catabolic process;biological regulation;catabolic process;cellular aromatic compound metabolic process;cellular catabolic process;cellular metabolic process;cellular nitrogen compound catabolic process;cellular nitrogen compound metabolic process;cellular process;exonucleolytic catabolism of deadenylated mRNA;exonucleolytic trimming to generate mature 3'-end of 5.8S rRNA from tricistronic rRNA transcript (SSU-rRNA, 5.8S rRNA, LSU-rRNA);heterocycle catabolic process;heterocycle metabolic process;macromolecule catabolic process;macromolecule metabolic process;metabolic process;modification-dependent macromolecule catabolic process;mRNA catabolic process;mRNA destabilization;mRNA metabolic process;ncRNA catabolic process;ncRNA metabolic process;ncRNA processing;negative regulation of biological process;negative regulation of biosynthetic process;negative regulation of cellular biosynthetic process;negative regulation of cellular metabolic process;negative regulation of cellular process;negative regulation of gene expression;negative regulation of macromolecule biosynthetic process;negative regulation of macromolecule metabolic process;negative regulation of metabolic process;nitrogen compound metabolic process;nuclear mRNA surveillance;nuclear ncRNA surveillance;nuclear polyadenylation-dependent mRNA catabolic process;nuclear polyadenylation-dependent ncRNA catabolic process;nuclear polyadenylation-dependent rRNA catabolic process;nuclear polyadenylation-dependent tRNA catabolic process;nuclear RNA surveillance;nuclear-transcribed mRNA catabolic process;nuclear-transcribed mRNA catabolic process, exonucleolytic;nuclear-transcribed mRNA catabolic process, exonucleolytic, 3'-5';nucleic acid metabolic process;nucleobase-containing compound catabolic process;nucleobase-containing compound metabolic process;organic cyclic compound catabolic process;organic cyclic compound metabolic process;organic substance catabolic process;organic substance metabolic process;polyadenylation-dependent mRNA catabolic process;polyadenylation-dependent ncRNA catabolic process;polyadenylation-dependent RNA catabolic process;positive regulation of biological process;positive regulation of catabolic process;positive regulation of cellular catabolic process;positive regulation of cellular metabolic process;positive regulation of cellular process;positive regulation of macromolecule metabolic process;positive regulation of metabolic process;positive regulation of mRNA catabolic process;positive regulation of mRNA metabolic process;positive regulation of nitrogen compound metabolic process;positive regulation of nucleobase-containing compound metabolic process;positive regulation of RNA metabolic process;post-transcriptional regulation of gene expression;primary metabolic process;regulation of biological process;regulation of biological quality;regulation of biosynthetic process;regulation of catabolic process;regulation of cellular biosynthetic process;regulation of cellular catabolic process;regulation of cellular metabolic process;regulation of cellular process;regulation of gene expression;regulation of macromolecule biosynthetic process;regulation of macromolecule metabolic process;regulation of metabolic process;regulation of mRNA catabolic process;regulation of mRNA metabolic process;regulation of mRNA stability;regulation of nitrogen compound metabolic process;regulation of nucleobase-containing compound metabolic process;regulation of primary metabolic process;regulation of RNA metabolic process;regulation of RNA stability;RNA 3'-end processing;RNA catabolic process;RNA destabilization;RNA metabolic process;RNA processing;RNA surveillance;rRNA 3'-end processing;rRNA catabolic process;rRNA metabolic process;rRNA processing;snRNA 3'-end processing;snRNA metabolic process;snRNA processing;tRNA catabolic process;tRNA metabolic process;tRNA surveillance;U1 snRNA 3'-end processing;U4 snRNA 3'-end processing;U5 snRNA 3'-end processing	binding;nucleic acid binding;organic cyclic compound binding;RNA binding	catalytic complex;cellular anatomical entity;cytoplasmic exosome (RNase complex);cytosol;exoribonuclease complex;exosome (RNase complex);intracellular membrane-bounded organelle;intracellular non-membrane-bounded organelle;intracellular organelle;membrane-bounded organelle;non-membrane-bounded organelle;nuclear exosome (RNase complex);nuclear protein-containing complex;nucleolar exosome (RNase complex);nucleolus;nucleus;organelle;protein-containing complex
ZN768	Q8R0T2	Znf768	Zinc finger protein 768	0.976082	-0.0349252	0.838517	1	1	1	-1.52006	-1.55498	biological regulation;regulation of biological process;regulation of biosynthetic process;regulation of cellular biosynthetic process;regulation of cellular metabolic process;regulation of cellular process;regulation of DNA-templated transcription;regulation of gene expression;regulation of macromolecule biosynthetic process;regulation of macromolecule metabolic process;regulation of metabolic process;regulation of nitrogen compound metabolic process;regulation of nucleobase-containing compound metabolic process;regulation of primary metabolic process;regulation of RNA biosynthetic process;regulation of RNA metabolic process	binding;cation binding;cis-regulatory region sequence-specific DNA binding;DNA binding;DNA-binding transcription factor activity;DNA-binding transcription factor activity, RNA polymerase II-specific;double-stranded DNA binding;ion binding;metal ion binding;nucleic acid binding;organic cyclic compound binding;RNA polymerase II cis-regulatory region sequence-specific DNA binding;RNA polymerase II transcription regulatory region sequence-specific DNA binding;sequence-specific DNA binding;sequence-specific double-stranded DNA binding;transcription cis-regulatory region binding;transcription regulator activity;transcription regulatory region nucleic acid binding	cellular anatomical entity;chromosome;intracellular membrane-bounded organelle;intracellular non-membrane-bounded organelle;intracellular organelle;membrane-bounded organelle;non-membrane-bounded organelle;nucleus;organelle
PININ	O35691	Pnn	Pinin	0.976043	-0.0349828	0.874777	1	19	19	2.64617	2.61118	cell adhesion;cell-cell adhesion;cellular aromatic compound metabolic process;cellular metabolic process;cellular nitrogen compound metabolic process;cellular process;heterocycle metabolic process;macromolecule metabolic process;metabolic process;mRNA metabolic process;mRNA processing;nitrogen compound metabolic process;nucleic acid metabolic process;nucleobase-containing compound metabolic process;organic cyclic compound metabolic process;organic substance metabolic process;primary metabolic process;RNA metabolic process;RNA processing;RNA splicing	binding;DNA binding;nucleic acid binding;organic cyclic compound binding	anchoring junction;catalytic complex;catalytic step 2 spliceosome;cell junction;cell-cell junction;cellular anatomical entity;cytoplasm;desmosome;nuclear body;nuclear protein-containing complex;nuclear speck;protein-containing complex;ribonucleoprotein complex;spliceosomal complex
CUX1	P53564	Cux1	Homeobox protein cut-like 1	0.976041	-0.034987	0.568319	1	14	14	0.449094	0.414107	anatomical structure development;animal organ development;biological regulation;cell differentiation;cellular developmental process;cellular process;developmental process;epidermal cell differentiation;epithelial cell differentiation;establishment of localization;Golgi vesicle transport;hair cell differentiation;inner ear auditory receptor cell differentiation;inner ear receptor cell differentiation;intra-Golgi vesicle-mediated transport;kidney development;localization;lung development;mechanoreceptor differentiation;negative regulation of biological process;negative regulation of biosynthetic process;negative regulation of cellular biosynthetic process;negative regulation of cellular metabolic process;negative regulation of cellular process;negative regulation of DNA-templated transcription;negative regulation of macromolecule biosynthetic process;negative regulation of macromolecule metabolic process;negative regulation of metabolic process;negative regulation of nitrogen compound metabolic process;negative regulation of nucleobase-containing compound metabolic process;negative regulation of RNA biosynthetic process;negative regulation of RNA metabolic process;negative regulation of transcription by RNA polymerase II;neuron differentiation;positive regulation of biological process;positive regulation of cell development;positive regulation of cell differentiation;positive regulation of cell morphogenesis;positive regulation of cell projection organization;positive regulation of cellular component organization;positive regulation of cellular process;positive regulation of dendrite morphogenesis;positive regulation of developmental process;positive regulation of multicellular organismal process;positive regulation of nervous system development;positive regulation of neurogenesis;regulation of anatomical structure morphogenesis;regulation of biological process;regulation of biosynthetic process;regulation of cell development;regulation of cell differentiation;regulation of cell morphogenesis;regulation of cell projection organization;regulation of cellular biosynthetic process;regulation of cellular component organization;regulation of cellular metabolic process;regulation of cellular process;regulation of dendrite development;regulation of dendrite morphogenesis;regulation of developmental process;regulation of DNA-templated transcription;regulation of gene expression;regulation of macromolecule biosynthetic process;regulation of macromolecule metabolic process;regulation of metabolic process;regulation of multicellular organismal development;regulation of multicellular organismal process;regulation of nervous system development;regulation of neurogenesis;regulation of neuron projection development;regulation of nitrogen compound metabolic process;regulation of nucleobase-containing compound metabolic process;regulation of plasma membrane bounded cell projection organization;regulation of primary metabolic process;regulation of RNA biosynthetic process;regulation of RNA metabolic process;regulation of transcription by RNA polymerase II;retrograde transport, vesicle recycling within Golgi;transport;vesicle-mediated transport	binding;chromatin binding;cis-regulatory region sequence-specific DNA binding;DNA binding;DNA-binding transcription factor activity;DNA-binding transcription factor activity, RNA polymerase II-specific;double-stranded DNA binding;molecular adaptor activity;nucleic acid binding;organic cyclic compound binding;protein-containing complex binding;protein-macromolecule adaptor activity;RNA polymerase II cis-regulatory region sequence-specific DNA binding;RNA polymerase II transcription regulatory region sequence-specific DNA binding;sequence-specific DNA binding;sequence-specific double-stranded DNA binding;transcription cis-regulatory region binding;transcription regulator activity;transcription regulatory region nucleic acid binding	bounding membrane of organelle;cell projection;cellular anatomical entity;cytoplasm;Golgi apparatus;Golgi membrane;intracellular membrane-bounded organelle;intracellular organelle;membrane;membrane-bounded organelle;neuron projection;nucleoplasm;nucleus;organelle;organelle membrane;plasma membrane bounded cell projection
GORS2	Q99JX3	Gorasp2	Golgi reassembly-stacking protein 2	0.976032	-0.0350001	0.776187	1	8	8	1.8489	1.8139	biological regulation;cell differentiation;cellular component assembly;cellular component organization;cellular component organization or biogenesis;cellular developmental process;cellular localization;cellular macromolecule localization;cellular process;cellular response to stimulus;cellular response to stress;developmental process;developmental process involved in reproduction;establishment of localization;establishment of protein localization;establishment of protein localization to membrane;establishment of protein localization to plasma membrane;gamete generation;glycosylation;Golgi organization;localization;localization within membrane;macromolecule glycosylation;macromolecule localization;macromolecule metabolic process;macromolecule modification;male gamete generation;metabolic process;multicellular organismal reproductive process;negative regulation of biological process;negative regulation of cell development;negative regulation of cell differentiation;negative regulation of cell projection organization;negative regulation of cellular component organization;negative regulation of cellular process;negative regulation of dendrite morphogenesis;negative regulation of developmental process;negative regulation of multicellular organismal process;negative regulation of nervous system development;negative regulation of neurogenesis;nitrogen compound metabolic process;nitrogen compound transport;organelle assembly;organelle organization;organic substance metabolic process;organic substance transport;organonitrogen compound metabolic process;primary metabolic process;protein glycosylation;protein localization;protein localization to cell periphery;protein localization to membrane;protein localization to plasma membrane;protein metabolic process;protein modification process;protein N-linked glycosylation;protein transport;regulation of anatomical structure morphogenesis;regulation of biological process;regulation of cell development;regulation of cell differentiation;regulation of cell projection organization;regulation of cellular component organization;regulation of cellular process;regulation of dendrite development;regulation of dendrite morphogenesis;regulation of developmental process;regulation of multicellular organismal development;regulation of multicellular organismal process;regulation of nervous system development;regulation of neurogenesis;regulation of neuron projection development;regulation of plasma membrane bounded cell projection organization;reproductive process;response to endoplasmic reticulum stress;response to stimulus;response to stress;spermatogenesis;transport	binding;cation binding;ion binding;metal ion binding	bounding membrane of organelle;cellular anatomical entity;endoplasmic reticulum membrane;Golgi apparatus;Golgi apparatus subcompartment;Golgi cisterna;Golgi medial cisterna;Golgi membrane;intracellular membrane-bounded organelle;intracellular organelle;membrane;membrane-bounded organelle;organelle;organelle membrane;organelle subcompartment
RTN1	Q8K0T0	Rtn1	Reticulon-1	0.97602	-0.0350179	0.902855	1	26	26	3.40738	3.37236	anatomical structure development;animal organ development;biological regulation;brain development;cell differentiation;cellular component assembly;cellular component organization;cellular component organization or biogenesis;cellular developmental process;cellular process;developmental process;endoplasmic reticulum organization;endoplasmic reticulum tubular network formation;endoplasmic reticulum tubular network organization;negative regulation of amide metabolic process;negative regulation of amyloid precursor protein catabolic process;negative regulation of amyloid-beta formation;negative regulation of biological process;negative regulation of macromolecule metabolic process;negative regulation of metabolic process;negative regulation of nitrogen compound metabolic process;negative regulation of protein metabolic process;neuron differentiation;organelle organization;regulation of amide metabolic process;regulation of amyloid precursor protein catabolic process;regulation of amyloid-beta formation;regulation of biological process;regulation of macromolecule metabolic process;regulation of metabolic process;regulation of nitrogen compound metabolic process;regulation of primary metabolic process;regulation of protein metabolic process	0	bounding membrane of organelle;cell body;cell projection;cellular anatomical entity;dendrite;endoplasmic reticulum;endoplasmic reticulum membrane;Golgi membrane;intracellular membrane-bounded organelle;intracellular organelle;membrane;membrane-bounded organelle;neuron projection;neuronal cell body;organelle;organelle membrane;plasma membrane bounded cell projection;postsynaptic density;postsynaptic specialization;smooth endoplasmic reticulum
ZN687	Q9D2D7	Znf687	Zinc finger protein 687	0.975961	-0.0351047	0.801876	1	2	2	-2.14795	-2.18306	0	binding;cation binding;DNA binding;ion binding;metal ion binding;nucleic acid binding;organic cyclic compound binding	cellular anatomical entity;cytosol;nucleoplasm
UBCP1	Q8BGR9	Ublcp1	Ubiquitin-like domain-containing CTD phosphatase 1	0.975842	-0.0352807	0.77574	1	6	6	-1.50478	-1.54006	0	binding;catalytic activity;catalytic activity, acting on a protein;cation binding;hydrolase activity;hydrolase activity, acting on ester bonds;ion binding;metal ion binding;myosin phosphatase activity;phosphatase activity;phosphoprotein phosphatase activity;phosphoric ester hydrolase activity;protein serine/threonine phosphatase activity	cellular anatomical entity;intracellular membrane-bounded organelle;intracellular non-membrane-bounded organelle;intracellular organelle;membrane-bounded organelle;non-membrane-bounded organelle;nucleolus;nucleoplasm;nucleus;organelle
GCP2	Q921G8	Tubgcp2	Gamma-tubulin complex component 2	0.975779	-0.0353742	0.807735	1	10	10	0.263536	0.228162	anatomical structure development;animal organ development;brain development;cell cycle;cell cycle process;cell migration;cell motility;cellular component assembly;cellular component organization;cellular component organization or biogenesis;cellular process;cytoplasmic microtubule organization;cytoskeleton organization;developmental process;meiotic cell cycle;microtubule cytoskeleton organization;microtubule nucleation;microtubule-based process;mitotic cell cycle;neuron migration;non-membrane-bounded organelle assembly;organelle assembly;organelle organization;reproductive process;spindle assembly;spindle organization;supramolecular fiber organization	binding;cytoskeletal protein binding;gamma-tubulin binding;protein binding;tubulin binding	cellular anatomical entity;centrosome;cytosol;equatorial microtubule organizing center;gamma-tubulin complex;microtubule;microtubule organizing center;nucleoplasm;polymeric cytoskeletal fiber;protein-containing complex;spindle pole;supramolecular complex;supramolecular fiber;supramolecular polymer
JMY	Q9QXM1	Jmy	Junction-mediating and -regulatory protein	0.975768	-0.0353892	0.912394	1	4	4	-0.0927311	-0.12812	actin filament organization;actin nucleation;actin polymerization-dependent cell motility;apoptotic signaling pathway;Arp2/3 complex-mediated actin nucleation;biological regulation;cell communication;cell motility;cellular aromatic compound metabolic process;cellular component organization;cellular component organization or biogenesis;cellular metabolic process;cellular nitrogen compound metabolic process;cellular process;cellular response to external stimulus;cellular response to extracellular stimulus;cellular response to nutrient levels;cellular response to starvation;cellular response to stimulus;cellular response to stress;'de novo' actin filament nucleation;DNA damage response;DNA metabolic process;DNA repair;heterocycle metabolic process;intracellular signal transduction;intrinsic apoptotic signaling pathway;intrinsic apoptotic signaling pathway by p53 class mediator;macromolecule metabolic process;metabolic process;nitrogen compound metabolic process;nucleic acid metabolic process;nucleobase-containing compound metabolic process;organic cyclic compound metabolic process;organic substance metabolic process;positive regulation of apoptotic process;positive regulation of biological process;positive regulation of cellular process;positive regulation of DNA-binding transcription factor activity;positive regulation of molecular function;positive regulation of programmed cell death;primary metabolic process;regulation of apoptotic process;regulation of biological process;regulation of biosynthetic process;regulation of cellular biosynthetic process;regulation of cellular metabolic process;regulation of cellular process;regulation of DNA-binding transcription factor activity;regulation of DNA-templated transcription;regulation of gene expression;regulation of macromolecule biosynthetic process;regulation of macromolecule metabolic process;regulation of metabolic process;regulation of molecular function;regulation of nitrogen compound metabolic process;regulation of nucleobase-containing compound metabolic process;regulation of primary metabolic process;regulation of programmed cell death;regulation of RNA biosynthetic process;regulation of RNA metabolic process;regulation of transcription by RNA polymerase II;response to external stimulus;response to extracellular stimulus;response to nutrient levels;response to starvation;response to stimulus;response to stress;signal transduction;signal transduction by p53 class mediator;supramolecular fiber organization	actin binding;Arp2/3 complex binding;binding;cytoskeletal protein binding;microtubule binding;protein binding;protein-containing complex binding;transcription coactivator activity;transcription coregulator activity;transcription regulator activity;tubulin binding	autophagosome membrane;bounding membrane of organelle;cell leading edge;cellular anatomical entity;cytoplasm;cytoplasmic vesicle;cytoskeleton;endomembrane system;intracellular membrane-bounded organelle;intracellular non-membrane-bounded organelle;intracellular organelle;intracellular vesicle;membrane;membrane-bounded organelle;non-membrane-bounded organelle;nucleus;organelle;organelle membrane;vacuolar membrane;vesicle
DD19A	Q61655	Ddx19a	ATP-dependent RNA helicase DDX19A	0.975751	-0.0354157	0.78183	1	24	5	2.59988	2.56447	biological regulation;cellular localization;cellular process;establishment of localization;establishment of localization in cell;establishment of RNA localization;intracellular transport;localization;mRNA export from nucleus;mRNA transport;nitrogen compound transport;nuclear export;nuclear transport;nucleic acid transport;nucleobase-containing compound transport;nucleocytoplasmic transport;organic substance transport;poly(A)+ mRNA export from nucleus;positive regulation of apoptotic process;positive regulation of biological process;positive regulation of cellular process;positive regulation of programmed cell death;regulation of apoptotic process;regulation of biological process;regulation of cellular process;regulation of programmed cell death;response to chemical;response to inorganic substance;response to metal ion;response to stimulus;response to zinc ion;RNA export from nucleus;RNA transport;transport	adenyl nucleotide binding;adenyl ribonucleotide binding;anion binding;ATP binding;ATP hydrolysis activity;ATP-dependent activity;ATP-dependent activity, acting on RNA;binding;carbohydrate derivative binding;catalytic activity;catalytic activity, acting on a nucleic acid;catalytic activity, acting on RNA;helicase activity;heterocyclic compound binding;hydrolase activity;hydrolase activity, acting on acid anhydrides;hydrolase activity, acting on acid anhydrides, in phosphorus-containing anhydrides;ion binding;nucleic acid binding;nucleoside phosphate binding;nucleotide binding;organic cyclic compound binding;purine nucleotide binding;purine ribonucleoside triphosphate binding;purine ribonucleotide binding;pyrophosphatase activity;ribonucleoside triphosphate phosphatase activity;ribonucleotide binding;RNA binding;RNA helicase activity;small molecule binding	cellular anatomical entity;cytoplasmic ribonucleoprotein granule;cytoplasmic stress granule;intracellular membrane-bounded organelle;intracellular non-membrane-bounded organelle;intracellular organelle;membrane-bounded organelle;non-membrane-bounded organelle;nucleoplasm;nucleus;organelle;ribonucleoprotein granule;supramolecular complex
AR6P1	Q9JKW0	Arl6ip1	ADP-ribosylation factor-like protein 6-interacting protein 1	0.975719	-0.0354621	0.851006	1	2	2	0.552407	0.516945	apoptotic process;biological regulation;cell death;cellular component assembly;cellular component organization;cellular component organization or biogenesis;cellular localization;cellular macromolecule localization;cellular process;cotranslational protein targeting to membrane;endoplasmic reticulum membrane organization;endoplasmic reticulum organization;endoplasmic reticulum tubular network formation;endoplasmic reticulum tubular network membrane organization;endoplasmic reticulum tubular network organization;establishment of localization;establishment of protein localization;establishment of protein localization to membrane;localization;localization within membrane;macromolecule localization;membrane organization;negative regulation of apoptotic process;negative regulation of biological process;negative regulation of catalytic activity;negative regulation of cellular process;negative regulation of cysteine-type endopeptidase activity;negative regulation of cysteine-type endopeptidase activity involved in apoptotic process;negative regulation of endopeptidase activity;negative regulation of hydrolase activity;negative regulation of macromolecule metabolic process;negative regulation of metabolic process;negative regulation of molecular function;negative regulation of nitrogen compound metabolic process;negative regulation of peptidase activity;negative regulation of programmed cell death;negative regulation of protein metabolic process;negative regulation of proteolysis;organelle organization;positive regulation of amine transport;positive regulation of amino acid transport;positive regulation of biological process;positive regulation of cellular process;positive regulation of L-glutamate import across plasma membrane;positive regulation of organic acid transport;positive regulation of transmembrane transport;positive regulation of transport;programmed cell death;protein localization;protein localization to membrane;protein targeting;protein targeting to membrane;regulation of amine transport;regulation of amino acid import across plasma membrane;regulation of amino acid transmembrane transport;regulation of amino acid transport;regulation of apoptotic process;regulation of biological process;regulation of catalytic activity;regulation of cellular component organization;regulation of cellular process;regulation of cysteine-type endopeptidase activity;regulation of cysteine-type endopeptidase activity involved in apoptotic process;regulation of endopeptidase activity;regulation of endoplasmic reticulum tubular network organization;regulation of hydrolase activity;regulation of L-glutamate import across plasma membrane;regulation of localization;regulation of macromolecule metabolic process;regulation of metabolic process;regulation of molecular function;regulation of nitrogen compound metabolic process;regulation of organelle organization;regulation of organic acid transport;regulation of peptidase activity;regulation of primary metabolic process;regulation of programmed cell death;regulation of protein metabolic process;regulation of proteolysis;regulation of transmembrane transport;regulation of transport	binding;identical protein binding;protein binding	cellular anatomical entity;cytoplasm;cytosol;endoplasmic reticulum;endoplasmic reticulum membrane;endoplasmic reticulum protein-containing complex;endoplasmic reticulum subcompartment;endoplasmic reticulum tubular network;intracellular membrane-bounded organelle;intracellular organelle;membrane;membrane protein complex;membrane-bounded organelle;organelle;organelle membrane;organelle subcompartment;protein-containing complex;Sec61 translocon complex;translocon complex
RAB8A	P55258	Rab8a	Ras-related protein Rab-8A	0.975705	-0.0354833	0.787053	1	12	8	2.07522	2.03973	anatomical structure morphogenesis;antigen processing and presentation;autophagy;axonogenesis;biological regulation;catabolic process;cell projection assembly;cell projection morphogenesis;cell projection organization;cellular anatomical entity morphogenesis;cellular catabolic process;cellular component assembly;cellular component organization;cellular component organization or biogenesis;cellular localization;cellular macromolecule localization;cellular metabolic process;cellular process;cellular response to chemical stimulus;cellular response to endogenous stimulus;cellular response to hormone stimulus;cellular response to insulin stimulus;cellular response to nitrogen compound;cellular response to organic substance;cellular response to organonitrogen compound;cellular response to oxygen-containing compound;cellular response to peptide;cellular response to peptide hormone stimulus;cellular response to stimulus;cilium assembly;cilium organization;developmental process;endocytic recycling;endosomal transport;endosome to plasma membrane protein transport;establishment of localization;establishment of localization in cell;establishment of protein localization;establishment of protein localization to extracellular region;establishment of protein localization to membrane;establishment of protein localization to plasma membrane;establishment of protein localization to postsynaptic membrane;exocytic process;export from cell;Golgi organization;Golgi vesicle fusion to target membrane;immune system process;intracellular protein transport;intracellular signal transduction;intracellular transport;localization;localization within membrane;macromolecule localization;membrane docking;membrane fusion;membrane organization;metabolic process;modulation of chemical synaptic transmission;neuron projection morphogenesis;neurotransmitter receptor transport;neurotransmitter receptor transport to plasma membrane;neurotransmitter receptor transport to postsynaptic membrane;neurotransmitter receptor transport, endosome to plasma membrane;neurotransmitter receptor transport, endosome to postsynaptic membrane;nitrogen compound transport;organelle assembly;organelle fusion;organelle localization;organelle localization by membrane tethering;organelle membrane fusion;organelle organization;organic substance transport;plasma membrane bounded cell projection assembly;plasma membrane bounded cell projection morphogenesis;plasma membrane bounded cell projection organization;positive regulation of biological process;positive regulation of cellular process;positive regulation of exocytosis;positive regulation of regulated secretory pathway;positive regulation of secretion;positive regulation of secretion by cell;positive regulation of transport;process utilizing autophagic mechanism;protein localization;protein localization to cell junction;protein localization to cell periphery;protein localization to cilium;protein localization to extracellular region;protein localization to membrane;protein localization to organelle;protein localization to plasma membrane;protein localization to postsynapse;protein localization to postsynaptic membrane;protein localization to synapse;protein secretion;protein transport;protein-containing complex localization;Rab protein signal transduction;Ras protein signal transduction;receptor localization to synapse;regulation of autophagy;regulation of biological process;regulation of biological quality;regulation of catabolic process;regulation of cell communication;regulation of cellular catabolic process;regulation of cellular localization;regulation of cellular metabolic process;regulation of cellular process;regulation of establishment of protein localization;regulation of exocytosis;regulation of localization;regulation of long-term neuronal synaptic plasticity;regulation of metabolic process;regulation of neuronal synaptic plasticity;regulation of postsynaptic membrane neurotransmitter receptor levels;regulation of protein localization;regulation of protein transport;regulation of regulated secretory pathway;regulation of secretion;regulation of secretion by cell;regulation of signaling;regulation of synaptic plasticity;regulation of transport;regulation of trans-synaptic signaling;regulation of vesicle-mediated transport;response to chemical;response to endogenous stimulus;response to hormone;response to insulin;response to nitrogen compound;response to organic substance;response to organonitrogen compound;response to oxygen-containing compound;response to peptide;response to peptide hormone;response to stimulus;secretion;secretion by cell;signal transduction;small GTPase mediated signal transduction;transport;vesicle docking;vesicle docking involved in exocytosis;vesicle fusion;vesicle organization;vesicle-mediated transport;vesicle-mediated transport in synapse;vesicle-mediated transport to the plasma membrane	anion binding;binding;carbohydrate derivative binding;catalytic activity;cytoskeletal protein binding;enzyme binding;GDP binding;GTP binding;GTPase activity;GTPase binding;GTP-dependent protein binding;guanyl nucleotide binding;guanyl ribonucleotide binding;heterocyclic compound binding;hydrolase activity;hydrolase activity, acting on acid anhydrides;hydrolase activity, acting on acid anhydrides, in phosphorus-containing anhydrides;ion binding;kinase binding;myosin binding;myosin V binding;nucleoside phosphate binding;nucleotide binding;organic cyclic compound binding;protein binding;protein kinase binding;protein tyrosine kinase binding;purine nucleotide binding;purine ribonucleoside triphosphate binding;purine ribonucleotide binding;pyrophosphatase activity;ribonucleoside triphosphate phosphatase activity;ribonucleotide binding;small GTPase binding;small molecule binding	bounding membrane of organelle;cell body;cell junction;cell projection;cell projection membrane;cellular anatomical entity;centriole;centrosome;ciliary basal body;ciliary base;ciliary membrane;cilium;clathrin-coated vesicle;coated vesicle;cytoplasm;cytoplasmic vesicle;cytoplasmic vesicle membrane;dendrite;dendritic spine;endocytic vesicle;endocytic vesicle membrane;endosome;endosome membrane;exocytic vesicle;exocytic vesicle membrane;glutamatergic synapse;Golgi apparatus;Golgi-associated vesicle;intracellular membrane-bounded organelle;intracellular non-membrane-bounded organelle;intracellular organelle;intracellular vesicle;membrane;membrane-bounded organelle;microtubule organizing center;midbody;neuron projection;neuron spine;neuronal cell body;non-membrane-bounded organelle;non-motile cilium;organelle;organelle membrane;perinuclear region of cytoplasm;phagocytic vesicle;phagocytic vesicle membrane;plasma membrane;plasma membrane bounded cell projection;plasma membrane region;postsynapse;postsynaptic density;postsynaptic specialization;recycling endosome;recycling endosome membrane;secretory vesicle;synapse;synaptic vesicle;synaptic vesicle membrane;trans-Golgi network transport vesicle;transport vesicle;transport vesicle membrane;vesicle;vesicle membrane
ARPC4	P59999	Arpc4	Actin-related protein 2/3 complex subunit 4	0.975675	-0.0355275	0.785737	1	8	8	2.41332	2.37779	actin filament organization;actin filament polymerization;actin nucleation;actin polymerization or depolymerization;Arp2/3 complex-mediated actin nucleation;cellular component assembly;cellular component organization;cellular component organization or biogenesis;cellular process;protein polymerization;protein-containing complex assembly;protein-containing complex organization;supramolecular fiber organization	actin binding;actin filament binding;binding;cytoskeletal protein binding;enzyme binding;molecular adaptor activity;protein binding;protein-containing complex binding;protein-macromolecule adaptor activity;structural constituent of cytoskeleton;structural molecule activity	Arp2/3 protein complex;cell projection;cellular anatomical entity;cytoplasm;intracellular membrane-bounded organelle;intracellular organelle;membrane-bounded organelle;nucleus;organelle;protein-containing complex;site of DNA damage;site of double-strand break
EEA1	Q8BL66	Eea1	Early endosome antigen 1	0.975645	-0.0355725	0.865204	1	26	26	2.36482	2.32925	biological process involved in interaction with symbiont;biological process involved in interspecies interaction between organisms;biological process involved in symbiotic interaction;biological regulation;cell surface receptor signaling pathway;cellular component organization;cellular component organization or biogenesis;cellular process;chemical synaptic transmission, postsynaptic;endocytosis;establishment of localization;import into cell;localization;membrane fusion;membrane organization;modulation by host of symbiont process;modulation by host of viral process;multicellular organismal process;nervous system process;organelle fusion;organelle membrane fusion;organelle organization;regulation of biological process;regulation of cellular process;signal transduction;system process;transport;vesicle fusion;vesicle organization;vesicle-mediated transport	1-phosphatidylinositol binding;binding;cation binding;GTP-dependent protein binding;identical protein binding;ion binding;lipid binding;metal ion binding;phosphatidylinositol binding;phospholipid binding;protein binding;protein dimerization activity;protein homodimerization activity	axonal spine;bounding membrane of organelle;catalytic complex;cell junction;cell projection;cellular anatomical entity;cytoplasmic vesicle;cytoplasmic vesicle membrane;cytosol;early endosome;early endosome membrane;endosome;endosome membrane;glutamatergic synapse;intracellular membrane-bounded organelle;intracellular organelle;intracellular vesicle;membrane;membrane-bounded organelle;neuron projection;neuron spine;organelle;organelle membrane;plasma membrane bounded cell projection;postsynapse;protein-containing complex;recycling endosome;Schaffer collateral - CA1 synapse;serine-pyruvate aminotransferase complex;synapse;transferase complex;vesicle;vesicle membrane
TMA7	Q8K003	Tma7	Translation machinery-associated protein 7	0.975627	-0.035599	0.921557	1	5	5	-0.397378	-0.432977	0	0	0
U520	Q6P4T2	Snrnp200	U5 small nuclear ribonucleoprotein 200 kDa helicase	0.975602	-0.0356347	0.625366	1	66	66	4.21837	4.18273	cellular aromatic compound metabolic process;cellular component assembly;cellular component organization;cellular component organization or biogenesis;cellular metabolic process;cellular nitrogen compound metabolic process;cellular process;heterocycle metabolic process;macromolecule metabolic process;metabolic process;mRNA metabolic process;mRNA processing;mRNA splicing, via spliceosome;nitrogen compound metabolic process;nucleic acid metabolic process;nucleobase-containing compound metabolic process;organic cyclic compound metabolic process;organic substance metabolic process;primary metabolic process;protein-containing complex assembly;protein-containing complex organization;protein-RNA complex assembly;protein-RNA complex organization;RNA metabolic process;RNA processing;RNA splicing;RNA splicing, via transesterification reactions;RNA splicing, via transesterification reactions with bulged adenosine as nucleophile;spliceosome conformational change to release U4 (or U4atac) and U1 (or U11)	adenyl nucleotide binding;adenyl ribonucleotide binding;anion binding;ATP binding;ATP hydrolysis activity;ATP-dependent activity;ATP-dependent activity, acting on RNA;binding;carbohydrate derivative binding;catalytic activity;catalytic activity, acting on a nucleic acid;catalytic activity, acting on RNA;helicase activity;heterocyclic compound binding;hydrolase activity;hydrolase activity, acting on acid anhydrides;hydrolase activity, acting on acid anhydrides, in phosphorus-containing anhydrides;identical protein binding;ion binding;nucleic acid binding;nucleoside phosphate binding;nucleotide binding;organic cyclic compound binding;protein binding;purine nucleotide binding;purine ribonucleoside triphosphate binding;purine ribonucleotide binding;pyrophosphatase activity;ribonucleoside triphosphate phosphatase activity;ribonucleotide binding;RNA helicase activity;small molecule binding	catalytic complex;catalytic step 1 spliceosome;catalytic step 2 spliceosome;cellular anatomical entity;intracellular membrane-bounded organelle;intracellular organelle;membrane-bounded organelle;nuclear protein-containing complex;nucleoplasm;nucleus;organelle;precatalytic spliceosome;protein-containing complex;ribonucleoprotein complex;small nuclear ribonucleoprotein complex;Sm-like protein family complex;spliceosomal complex;spliceosomal snRNP complex;spliceosomal tri-snRNP complex;U2-type catalytic step 1 spliceosome;U2-type precatalytic spliceosome;U2-type spliceosomal complex;U4/U6 x U5 tri-snRNP complex;U5 snRNP
FA98B	Q80VD1	Fam98b	Protein FAM98B	0.97549	-0.0358008	0.556415	1	8	7	1.31406	1.27826	biological regulation;macromolecule metabolic process;macromolecule methylation;macromolecule modification;metabolic process;methylation;nitrogen compound metabolic process;organic substance metabolic process;organonitrogen compound metabolic process;positive regulation of biological process;positive regulation of biosynthetic process;positive regulation of cell population proliferation;positive regulation of cellular biosynthetic process;positive regulation of cellular metabolic process;positive regulation of cellular process;positive regulation of gene expression;positive regulation of macromolecule biosynthetic process;positive regulation of macromolecule metabolic process;positive regulation of metabolic process;primary metabolic process;protein alkylation;protein metabolic process;protein methylation;protein modification process;regulation of biological process;regulation of biosynthetic process;regulation of cell population proliferation;regulation of cellular biosynthetic process;regulation of cellular metabolic process;regulation of cellular process;regulation of gene expression;regulation of macromolecule biosynthetic process;regulation of macromolecule metabolic process;regulation of metabolic process	binding;catalytic activity;catalytic activity, acting on a protein;identical protein binding;methyltransferase activity;protein binding;protein methyltransferase activity;transferase activity;transferase activity, transferring one-carbon groups	catalytic complex;cellular anatomical entity;cytoplasm;intracellular membrane-bounded organelle;intracellular organelle;intracellular protein-containing complex;membrane-bounded organelle;nucleoplasm;nucleus;organelle;protein-containing complex;tRNA-splicing ligase complex
TM263	Q9DAM7	Tmem263	Transmembrane protein 263	0.975399	-0.0359353	0.878047	1	2	2	-0.152196	-0.188131	0	0	cellular anatomical entity;membrane
PCNP	Q6P8I4	Pcnp	PEST proteolytic signal-containing nuclear protein	0.975392	-0.0359464	0.867709	1	13	13	2.69514	2.65919	catabolic process;cell cycle;cellular process;macromolecule catabolic process;macromolecule metabolic process;macromolecule modification;metabolic process;modification-dependent macromolecule catabolic process;modification-dependent protein catabolic process;nitrogen compound metabolic process;organic substance catabolic process;organic substance metabolic process;organonitrogen compound catabolic process;organonitrogen compound metabolic process;post-translational protein modification;primary metabolic process;proteasomal protein catabolic process;proteasome-mediated ubiquitin-dependent protein catabolic process;protein catabolic process;protein metabolic process;protein modification by small protein conjugation;protein modification by small protein conjugation or removal;protein modification process;protein ubiquitination;proteolysis;proteolysis involved in protein catabolic process;ubiquitin-dependent protein catabolic process	0	cellular anatomical entity;intracellular membrane-bounded organelle;intracellular organelle;membrane-bounded organelle;nuclear body;nucleoplasm;nucleus;organelle
TBC8B	A3KGB4	Tbc1d8b	TBC1 domain family member 8B	0.97538	-0.0359633	0.869994	1	6	6	-0.744852	-0.780816	cellular process;establishment of localization;glomerular filtration;localization;multicellular organismal process;renal filtration;renal system process;system process;transport;vesicle-mediated transport	binding;calcium ion binding;cation binding;enzyme activator activity;enzyme regulator activity;GTPase activator activity;GTPase regulator activity;ion binding;metal ion binding;molecular function activator activity;molecular function regulator activity;nucleoside-triphosphatase regulator activity	cellular anatomical entity;cytosol
NCOR1	Q60974	Ncor1	Nuclear receptor corepressor 1	0.975356	-0.0359986	0.723426	1	11	9	-0.292532	-0.32853	alpha-beta T cell activation;alpha-beta T cell differentiation;anatomical structure development;behavior;biological regulation;biosynthetic process;CD4-positive, alpha-beta T cell activation;CD4-positive, alpha-beta T cell differentiation;CD4-positive, CD25-positive, alpha-beta regulatory T cell differentiation;cell activation;cell cycle process;cell differentiation;cellular biosynthetic process;cellular component assembly;cellular component organization;cellular component organization or biogenesis;cellular developmental process;cellular metabolic process;cellular process;cellular response to chemical stimulus;cellular response to stimulus;cellular response to Thyroglobulin triiodothyronine;chemical homeostasis;cholesterol homeostasis;chordate embryonic development;chromatin organization;circadian behavior;circadian regulation of gene expression;circadian rhythm;cytoskeleton organization;definitive erythrocyte differentiation;developmental process;embryo development;embryo development ending in birth or egg hatching;epidermis development;epithelium development;erythrocyte differentiation;establishment of skin barrier;gene expression;homeostatic process;immune system process;in utero embryonic development;leukocyte activation;leukocyte differentiation;lipid homeostasis;locomotor rhythm;locomotory behavior;lymphocyte activation;lymphocyte differentiation;macromolecule biosynthetic process;macromolecule metabolic process;metabolic process;microtubule cytoskeleton organization;microtubule-based process;mononuclear cell differentiation;multicellular organism development;multicellular organismal process;myeloid cell differentiation;negative regulation of androgen receptor signaling pathway;negative regulation of ATP metabolic process;negative regulation of biological process;negative regulation of biosynthetic process;negative regulation of carbohydrate metabolic process;negative regulation of catabolic process;negative regulation of cell communication;negative regulation of cellular biosynthetic process;negative regulation of cellular catabolic process;negative regulation of cellular metabolic process;negative regulation of cellular process;negative regulation of DNA-templated transcription;negative regulation of fatty acid metabolic process;negative regulation of gene expression;negative regulation of glycolytic process;negative regulation of intracellular signal transduction;negative regulation of intracellular steroid hormone receptor signaling pathway;negative regulation of JNK cascade;negative regulation of lipid metabolic process;negative regulation of macromolecule biosynthetic process;negative regulation of macromolecule metabolic process;negative regulation of MAPK cascade;negative regulation of metabolic process;negative regulation of miRNA metabolic process;negative regulation of miRNA transcription;negative regulation of nitrogen compound metabolic process;negative regulation of nucleobase-containing compound metabolic process;negative regulation of nucleotide catabolic process;negative regulation of nucleotide metabolic process;negative regulation of phosphate metabolic process;negative regulation of phosphatidylinositol 3-kinase/protein kinase B signal transduction;negative regulation of phosphorus metabolic process;negative regulation of purine nucleotide catabolic process;negative regulation of purine nucleotide metabolic process;negative regulation of response to stimulus;negative regulation of RNA biosynthetic process;negative regulation of RNA metabolic process;negative regulation of signal transduction;negative regulation of signaling;negative regulation of small molecule metabolic process;negative regulation of stress-activated MAPK cascade;negative regulation of stress-activated protein kinase signaling cascade;negative regulation of transcription by RNA polymerase II;non-membrane-bounded organelle assembly;organelle assembly;organelle organization;organic substance biosynthetic process;organic substance metabolic process;positive regulation of biological process;positive regulation of cell population proliferation;positive regulation of cellular process;protein stabilization;protein-containing complex organization;protein-DNA complex organization;regulation of androgen receptor signaling pathway;regulation of ATP metabolic process;regulation of biological process;regulation of biological quality;regulation of biosynthetic process;regulation of carbohydrate catabolic process;regulation of carbohydrate metabolic process;regulation of catabolic process;regulation of cell communication;regulation of cell population proliferation;regulation of cellular biosynthetic process;regulation of cellular catabolic process;regulation of cellular ketone metabolic process;regulation of cellular metabolic process;regulation of cellular process;regulation of cellular response to stress;regulation of developmental growth;regulation of developmental process;regulation of DNA-templated transcription;regulation of fatty acid metabolic process;regulation of gene expression;regulation of generation of precursor metabolites and energy;regulation of glycolytic process;regulation of growth;regulation of intracellular signal transduction;regulation of intracellular steroid hormone receptor signaling pathway;regulation of JNK cascade;regulation of lipid metabolic process;regulation of macromolecule biosynthetic process;regulation of macromolecule metabolic process;regulation of MAPK cascade;regulation of metabolic process;regulation of miRNA metabolic process;regulation of miRNA transcription;regulation of multicellular organism growth;regulation of multicellular organismal process;regulation of ncRNA transcription;regulation of nitrogen compound metabolic process;regulation of nucleobase-containing compound metabolic process;regulation of nucleotide catabolic process;regulation of nucleotide metabolic process;regulation of phosphate metabolic process;regulation of phosphatidylinositol 3-kinase/protein kinase B signal transduction;regulation of phosphorus metabolic process;regulation of primary metabolic process;regulation of protein stability;regulation of purine nucleotide catabolic process;regulation of purine nucleotide metabolic process;regulation of response to stimulus;regulation of response to stress;regulation of RNA biosynthetic process;regulation of RNA metabolic process;regulation of signal transduction;regulation of signaling;regulation of small molecule metabolic process;regulation of stress-activated MAPK cascade;regulation of stress-activated protein kinase signaling cascade;regulation of thyroid hormone mediated signaling pathway;regulation of transcription by RNA polymerase II;regulatory T cell differentiation;response to chemical;response to organic substance;response to stimulus;response to Thyroglobulin triiodothyronine;rhythmic behavior;rhythmic process;skin epidermis development;spindle assembly;spindle organization;sterol homeostasis;T cell activation;T cell differentiation;T cell differentiation in thymus;thalamus development;tissue development	binding;chromatin binding;DNA binding;DNA-binding transcription factor binding;double-stranded DNA binding;enzyme binding;enzyme regulator activity;histone deacetylase binding;histone deacetylase regulator activity;molecular function regulator activity;nuclear estrogen receptor binding;nuclear receptor binding;nuclear retinoic acid receptor binding;nuclear retinoid X receptor binding;nuclear thyroid hormone receptor binding;nucleic acid binding;organic cyclic compound binding;peroxisome proliferator activated receptor binding;protein binding;protein domain specific binding;protein-containing complex binding;RNA polymerase II transcription regulatory region sequence-specific DNA binding;RNA polymerase II-specific DNA-binding transcription factor binding;sequence-specific DNA binding;sequence-specific double-stranded DNA binding;signaling receptor binding;transcription cis-regulatory region binding;transcription coregulator activity;transcription corepressor activity;transcription factor binding;transcription regulator activity;transcription regulatory region nucleic acid binding	catalytic complex;cellular anatomical entity;chromatin;cytoplasm;cytosol;histone deacetylase complex;intracellular membrane-bounded organelle;intracellular non-membrane-bounded organelle;intracellular organelle;membrane-bounded organelle;mitotic spindle;non-membrane-bounded organelle;nuclear protein-containing complex;nucleoplasm;nucleus;organelle;perinuclear region of cytoplasm;protein-containing complex;protein-DNA complex;spindle;transcription regulator complex;transcription repressor complex
MSS4	Q91X96	Rabif	Guanine nucleotide exchange factor MSS4	0.975263	-0.0361373	0.915752	1	1	1	-2.54842	-2.58455	biological regulation;cellular localization;cellular macromolecule localization;cellular process;establishment of localization;establishment of protein localization;Golgi vesicle transport;intracellular signal transduction;localization;macromolecule localization;nitrogen compound transport;organic substance transport;post-Golgi vesicle-mediated transport;protein localization;protein transport;regulation of biological process;regulation of cellular process;signal transduction;small GTPase mediated signal transduction;transport;vesicle-mediated transport	binding;cation binding;enzyme regulator activity;GTPase regulator activity;guanyl-nucleotide exchange factor activity;ion binding;metal ion binding;molecular function regulator activity;nucleoside-triphosphatase regulator activity;transition metal ion binding;zinc ion binding	cellular anatomical entity;cytosol;membrane
ADX	P46656	Fdx1	Adrenodoxin, mitochondrial	0.975212	-0.0362126	0.87952	1	3	3	-0.702983	-0.739196	alcohol metabolic process;biological regulation;biosynthetic process;cellular aromatic compound metabolic process;cellular metabolic process;cellular nitrogen compound metabolic process;cellular process;cellular response to alcohol;cellular response to cAMP;cellular response to chemical stimulus;cellular response to endogenous stimulus;cellular response to forskolin;cellular response to ketone;cellular response to lipid;cellular response to nitrogen compound;cellular response to organic cyclic compound;cellular response to organic substance;cellular response to organonitrogen compound;cellular response to oxygen-containing compound;cellular response to stimulus;cholesterol metabolic process;electron transport chain;generation of precursor metabolites and energy;heterocycle metabolic process;hormone biosynthetic process;hormone metabolic process;lipid biosynthetic process;lipid metabolic process;metabolic process;NADP metabolic process;NADPH oxidation;nicotinamide nucleotide metabolic process;nitrogen compound metabolic process;nucleobase-containing compound metabolic process;nucleobase-containing small molecule metabolic process;nucleoside phosphate metabolic process;nucleotide metabolic process;organic cyclic compound biosynthetic process;organic cyclic compound metabolic process;organic hydroxy compound metabolic process;organic substance biosynthetic process;organic substance metabolic process;organonitrogen compound metabolic process;organophosphate metabolic process;P450-containing electron transport chain;phosphate-containing compound metabolic process;phosphorus metabolic process;primary metabolic process;purine nucleotide metabolic process;purine-containing compound metabolic process;pyridine nucleotide metabolic process;pyridine-containing compound metabolic process;regulation of biological quality;regulation of hormone levels;response to alcohol;response to cAMP;response to chemical;response to endogenous stimulus;response to forskolin;response to ketone;response to lipid;response to nitrogen compound;response to organic cyclic compound;response to organic substance;response to organonitrogen compound;response to organophosphorus;response to oxygen-containing compound;response to purine-containing compound;response to stimulus;secondary alcohol metabolic process;small molecule metabolic process;steroid biosynthetic process;steroid metabolic process;sterol metabolic process	2 iron, 2 sulfur cluster binding;binding;catalytic activity;cation binding;electron transfer activity;enzyme binding;ion binding;iron ion binding;iron-sulfur cluster binding;metal cluster binding;metal ion binding;oxidoreductase activity;protein binding;transition metal ion binding	cellular anatomical entity;intracellular membrane-bounded organelle;intracellular organelle;intracellular organelle lumen;membrane-bounded organelle;membrane-enclosed lumen;mitochondrial crista;mitochondrial matrix;mitochondrion;organelle;organelle lumen
DCTN2	Q99KJ8	Dctn2	Dynactin subunit 2	0.975201	-0.0362279	0.826705	1	20	20	3.44574	3.40951	cell cycle process;cellular component organization;cellular component organization or biogenesis;cellular localization;cellular macromolecule localization;cellular process;chromosome localization;cytoskeleton organization;establishment of chromosome localization;establishment of localization;establishment of localization in cell;establishment of melanosome localization;establishment of organelle localization;establishment of pigment granule localization;establishment of vesicle localization;localization;macromolecule localization;melanosome localization;melanosome transport;metaphase chromosome alignment;microtubule cytoskeleton organization;microtubule cytoskeleton organization involved in mitosis;microtubule-based process;mitotic cell cycle process;mitotic metaphase chromosome alignment;mitotic spindle organization;organelle localization;organelle organization;pigment granule localization;pigment granule transport;protein localization;protein localization to centrosome;protein localization to cytoskeleton;protein localization to microtubule cytoskeleton;protein localization to microtubule organizing center;protein localization to organelle;spindle organization;transport;vesicle localization	binding;cytoskeletal protein binding;enzyme binding;identical protein binding;kinase binding;protein binding;protein kinase binding;protein-containing complex binding;spectrin binding	catalytic complex;cellular anatomical entity;centrosome;cytoplasm;cytosol;dynactin complex;dynein complex;growth cone;intracellular non-membrane-bounded organelle;intracellular organelle;kinetochore;membrane;membrane-bounded organelle;microtubule;microtubule associated complex;microtubule organizing center;non-membrane-bounded organelle;organelle;polymeric cytoskeletal fiber;protein-containing complex;site of polarized growth;supramolecular complex;supramolecular fiber;supramolecular polymer;vesicle
RM27	Q99N92	Mrpl27	Large ribosomal subunit protein bL27m	0.975175	-0.0362664	0.871357	1	2	2	-1.04091	-1.07718	amide biosynthetic process;amide metabolic process;biosynthetic process;cellular biosynthetic process;cellular metabolic process;cellular nitrogen compound biosynthetic process;cellular nitrogen compound metabolic process;cellular process;macromolecule biosynthetic process;macromolecule metabolic process;metabolic process;mitochondrial translation;nitrogen compound metabolic process;organic substance biosynthetic process;organic substance metabolic process;organonitrogen compound biosynthetic process;organonitrogen compound metabolic process;peptide biosynthetic process;peptide metabolic process;primary metabolic process;protein metabolic process;translation	structural constituent of ribosome;structural molecule activity	cellular anatomical entity;intracellular membrane-bounded organelle;intracellular organelle;large ribosomal subunit;membrane;membrane-bounded organelle;mitochondrial inner membrane;mitochondrial large ribosomal subunit;mitochondrial membrane;mitochondrial protein-containing complex;mitochondrion;organellar large ribosomal subunit;organelle;organelle inner membrane;organelle membrane;protein-containing complex;ribonucleoprotein complex;ribosomal subunit
EP400	Q8CHI8	Ep400	E1A-binding protein p400	0.9751	-0.0363778	0.855565	1	8	8	-0.277654	-0.314031	biological regulation;cellular aromatic compound metabolic process;cellular metabolic process;cellular nitrogen compound metabolic process;cellular process;cellular response to stimulus;cellular response to stress;DNA damage response;DNA metabolic process;DNA repair;heterocycle metabolic process;macromolecule metabolic process;metabolic process;nitrogen compound metabolic process;nucleic acid metabolic process;nucleobase-containing compound metabolic process;organic cyclic compound metabolic process;organic substance metabolic process;positive regulation of biological process;positive regulation of biosynthetic process;positive regulation of cellular biosynthetic process;positive regulation of cellular metabolic process;positive regulation of cellular process;positive regulation of DNA metabolic process;positive regulation of DNA recombination;positive regulation of DNA repair;positive regulation of DNA-templated transcription;positive regulation of double-strand break repair;positive regulation of double-strand break repair via homologous recombination;positive regulation of macromolecule biosynthetic process;positive regulation of macromolecule metabolic process;positive regulation of metabolic process;positive regulation of nitrogen compound metabolic process;positive regulation of nucleobase-containing compound metabolic process;positive regulation of response to stimulus;positive regulation of RNA biosynthetic process;positive regulation of RNA metabolic process;primary metabolic process;regulation of apoptotic process;regulation of biological process;regulation of biosynthetic process;regulation of cell cycle;regulation of cellular biosynthetic process;regulation of cellular metabolic process;regulation of cellular process;regulation of cellular response to stress;regulation of DNA metabolic process;regulation of DNA recombination;regulation of DNA repair;regulation of DNA-templated transcription;regulation of double-strand break repair;regulation of double-strand break repair via homologous recombination;regulation of gene expression;regulation of macromolecule biosynthetic process;regulation of macromolecule metabolic process;regulation of metabolic process;regulation of nitrogen compound metabolic process;regulation of nucleobase-containing compound metabolic process;regulation of primary metabolic process;regulation of programmed cell death;regulation of response to stimulus;regulation of response to stress;regulation of RNA biosynthetic process;regulation of RNA metabolic process;response to stimulus;response to stress	adenyl nucleotide binding;adenyl ribonucleotide binding;anion binding;antigen binding;ATP binding;ATP-dependent activity;ATP-dependent activity, acting on DNA;ATP-dependent chromatin remodeler activity;binding;carbohydrate derivative binding;catalytic activity;catalytic activity, acting on a nucleic acid;catalytic activity, acting on DNA;chromatin binding;DNA binding;helicase activity;heterocyclic compound binding;hydrolase activity;ion binding;nucleic acid binding;nucleoside phosphate binding;nucleotide binding;organic cyclic compound binding;protein antigen binding;protein binding;protein-containing complex binding;purine nucleotide binding;purine ribonucleoside triphosphate binding;purine ribonucleotide binding;ribonucleotide binding;small molecule binding	acetyltransferase complex;ATPase complex;catalytic complex;cellular anatomical entity;H4 histone acetyltransferase complex;H4/H2A histone acetyltransferase complex;histone acetyltransferase complex;histone deacetylase complex;INO80-type complex;intracellular protein-containing complex;NuA4 histone acetyltransferase complex;nuclear body;nuclear protein-containing complex;nuclear speck;nucleosome;protein acetyltransferase complex;protein-containing complex;protein-DNA complex;SWI/SNF superfamily-type complex;Swr1 complex;transferase complex
BROX	Q8K2Q7	Brox	BRO1 domain-containing protein BROX	0.975055	-0.0364446	0.837211	1	11	11	1.26855	1.23211	cell cycle process;cellular component assembly;cellular component organization;cellular component organization or biogenesis;cellular process;membrane assembly;membrane organization;mitotic cell cycle process;mitotic nuclear membrane organization;mitotic nuclear membrane reassembly;nuclear membrane organization;nuclear membrane reassembly	0	cellular anatomical entity;envelope;membrane;nuclear envelope;nuclear membrane;organelle envelope;organelle membrane
IFT74	Q8BKE9	Ift74	Intraflagellar transport protein 74 homolog	0.975037	-0.0364705	0.92394	1	2	2	-2.48142	-2.51789	anatomical structure development;animal organ development;biological regulation;cell development;cell population proliferation;cell projection assembly;cell projection organization;cell surface receptor signaling pathway;cellular component assembly;cellular component organization;cellular component organization or biogenesis;cellular developmental process;cellular localization;cellular process;cilium assembly;cilium organization;cytoskeleton-dependent intracellular transport;determination of bilateral symmetry;determination of left/right symmetry;developmental process;epidermis development;epithelial cell development;epithelial cell proliferation;establishment of localization;establishment of localization in cell;heart development;intracellular transport;intraciliary anterograde transport;intraciliary transport;intraciliary transport involved in cilium assembly;keratinocyte development;keratinocyte proliferation;localization;microtubule-based movement;microtubule-based process;microtubule-based transport;multicellular organismal process;negative regulation of biological process;negative regulation of cell population proliferation;negative regulation of cellular process;negative regulation of epithelial cell proliferation;negative regulation of keratinocyte proliferation;non-motile cilium assembly;Notch signaling pathway;organelle assembly;organelle organization;pattern specification process;plasma membrane bounded cell projection assembly;plasma membrane bounded cell projection organization;positive regulation of biological process;positive regulation of biosynthetic process;positive regulation of cell adhesion;positive regulation of cell adhesion mediated by integrin;positive regulation of cellular biosynthetic process;positive regulation of cellular metabolic process;positive regulation of cellular process;positive regulation of DNA-templated transcription;positive regulation of macromolecule biosynthetic process;positive regulation of macromolecule metabolic process;positive regulation of metabolic process;positive regulation of nitrogen compound metabolic process;positive regulation of nucleobase-containing compound metabolic process;positive regulation of RNA biosynthetic process;positive regulation of RNA metabolic process;positive regulation of transcription by RNA polymerase II;protein-containing complex localization;regulation of biological process;regulation of biosynthetic process;regulation of cell adhesion;regulation of cell adhesion mediated by integrin;regulation of cell population proliferation;regulation of cellular biosynthetic process;regulation of cellular metabolic process;regulation of cellular process;regulation of DNA-templated transcription;regulation of epithelial cell proliferation;regulation of gene expression;regulation of keratinocyte proliferation;regulation of macromolecule biosynthetic process;regulation of macromolecule metabolic process;regulation of metabolic process;regulation of nitrogen compound metabolic process;regulation of nucleobase-containing compound metabolic process;regulation of primary metabolic process;regulation of RNA biosynthetic process;regulation of RNA metabolic process;regulation of transcription by RNA polymerase II;signal transduction;specification of symmetry;tissue development;transport;transport along microtubule	beta-tubulin binding;binding;chromatin binding;cytoskeletal protein binding;protein binding;protein-containing complex binding;tubulin binding	acrosomal vesicle;cell projection;cellular anatomical entity;centrosome;cilium;cytoplasmic vesicle;intracellular membrane-bounded organelle;intracellular organelle;intracellular vesicle;intraciliary transport particle B;membrane-bounded organelle;microtubule organizing center;motile cilium;nucleus;organelle;plasma membrane bounded cell projection;protein-containing complex;secretory granule;secretory vesicle;vesicle
CS025	Q9D7E4	na	UPF0449 protein C19orf25 homolog	0.97496	-0.0365855	0.825009	1	2	2	-4.04185	-4.07844	adaptive immune response;immune response;immune system process;response to stimulus	antigen binding;binding	cellular anatomical entity;extracellular space;immunoglobulin complex;protein-containing complex
UB2D2	P62838	Ube2d2	Ubiquitin-conjugating enzyme E2 D2	0.974905	-0.0366672	0.916679	1	4	2	-0.482755	-0.519423	catabolic process;macromolecule catabolic process;macromolecule metabolic process;macromolecule modification;metabolic process;modification-dependent macromolecule catabolic process;modification-dependent protein catabolic process;nitrogen compound metabolic process;organic substance catabolic process;organic substance metabolic process;organonitrogen compound metabolic process;post-translational protein modification;primary metabolic process;protein metabolic process;protein modification by small protein conjugation;protein modification by small protein conjugation or removal;protein modification process;protein ubiquitination;proteolysis;proteolysis involved in protein catabolic process;ubiquitin-dependent protein catabolic process	acyltransferase activity;adenyl nucleotide binding;adenyl ribonucleotide binding;aminoacyltransferase activity;anion binding;ATP binding;binding;carbohydrate derivative binding;catalytic activity;catalytic activity, acting on a protein;enzyme binding;heterocyclic compound binding;ion binding;nucleoside phosphate binding;nucleotide binding;organic cyclic compound binding;protein binding;purine nucleotide binding;purine ribonucleoside triphosphate binding;purine ribonucleotide binding;ribonucleotide binding;small molecule binding;transferase activity;ubiquitin conjugating enzyme activity;ubiquitin protein ligase activity;ubiquitin protein ligase binding;ubiquitin-like protein conjugating enzyme activity;ubiquitin-like protein ligase activity;ubiquitin-like protein ligase binding;ubiquitin-like protein transferase activity;ubiquitin-protein transferase activity	catalytic complex;cellular anatomical entity;intracellular membrane-bounded organelle;intracellular organelle;intracellular protein-containing complex;membrane-bounded organelle;nucleus;organelle;protein-containing complex;transferase complex;ubiquitin ligase complex
CIAO1	Q99KN2	Ciao1	Probable cytosolic iron-sulfur protein assembly protein CIAO1	0.974879	-0.0367055	0.866959	1	10	10	0.49676	0.460055	biological regulation;cell cycle process;cellular component assembly;cellular component organization;cellular component organization or biogenesis;cellular metabolic process;cellular process;chromosome segregation;iron-sulfur cluster assembly;macromolecule metabolic process;metabolic process;metallo-sulfur cluster assembly;nitrogen compound metabolic process;organic substance metabolic process;organonitrogen compound metabolic process;primary metabolic process;protein maturation;protein maturation by iron-sulfur cluster transfer;protein metabolic process;regulation of biological process;regulation of biosynthetic process;regulation of cellular biosynthetic process;regulation of cellular metabolic process;regulation of cellular process;regulation of DNA-templated transcription;regulation of gene expression;regulation of macromolecule biosynthetic process;regulation of macromolecule metabolic process;regulation of metabolic process;regulation of nitrogen compound metabolic process;regulation of nucleobase-containing compound metabolic process;regulation of primary metabolic process;regulation of RNA biosynthetic process;regulation of RNA metabolic process;regulation of transcription by RNA polymerase II;sulfur compound metabolic process	DNA-binding transcription factor activity;transcription regulator activity	cellular anatomical entity;CIA complex;cytoplasm;intracellular protein-containing complex;MMXD complex;protein-containing complex
PP2AA	P63330	Ppp2ca	Serine/threonine-protein phosphatase 2A catalytic subunit alpha isoform	0.974878	-0.0367059	0.787335	1	14	14	2.61057	2.57387	anatomical structure development;apoptotic mitochondrial changes;biological regulation;catabolic process;cell cycle;cellular component organization;cellular component organization or biogenesis;cellular metabolic process;cellular process;cellular response to stimulus;cellular response to stress;dephosphorylation;developmental process;homeostasis of number of cells;homeostatic process;immune system process;leukocyte homeostasis;lymphocyte homeostasis;macromolecule catabolic process;macromolecule metabolic process;macromolecule modification;meiotic cell cycle;mesoderm development;metabolic process;mitochondrion organization;mitotic cell cycle;modification-dependent macromolecule catabolic process;modification-dependent protein catabolic process;multicellular organismal process;multicellular organismal-level homeostasis;negative regulation of ATP metabolic process;negative regulation of biological process;negative regulation of biosynthetic process;negative regulation of carbohydrate metabolic process;negative regulation of catabolic process;negative regulation of cell communication;negative regulation of cell differentiation;negative regulation of cellular biosynthetic process;negative regulation of cellular catabolic process;negative regulation of cellular metabolic process;negative regulation of cellular process;negative regulation of cytokine-mediated signaling pathway;negative regulation of developmental process;negative regulation of epithelial to mesenchymal transition;negative regulation of gene expression;negative regulation of glycolytic process;negative regulation of glycolytic process through fructose-6-phosphate;negative regulation of intracellular signal transduction;negative regulation of macromolecule biosynthetic process;negative regulation of macromolecule metabolic process;negative regulation of metabolic process;negative regulation of multicellular organismal process;negative regulation of nitrogen compound metabolic process;negative regulation of nucleobase-containing compound metabolic process;negative regulation of nucleotide catabolic process;negative regulation of nucleotide metabolic process;negative regulation of phosphate metabolic process;negative regulation of phosphatidylinositol 3-kinase/protein kinase B signal transduction;negative regulation of phosphorus metabolic process;negative regulation of purine nucleotide catabolic process;negative regulation of purine nucleotide metabolic process;negative regulation of Ras protein signal transduction;negative regulation of response to cytokine stimulus;negative regulation of response to stimulus;negative regulation of signal transduction;negative regulation of signaling;negative regulation of small GTPase mediated signal transduction;negative regulation of small molecule metabolic process;negative regulation of tumor necrosis factor-mediated signaling pathway;nitrogen compound metabolic process;organelle organization;organic substance catabolic process;organic substance metabolic process;organonitrogen compound catabolic process;organonitrogen compound metabolic process;phosphate-containing compound metabolic process;phosphorus metabolic process;positive regulation of ATP metabolic process;positive regulation of biological process;positive regulation of carbohydrate metabolic process;positive regulation of catabolic process;positive regulation of cellular catabolic process;positive regulation of cellular component biogenesis;positive regulation of cellular component organization;positive regulation of cellular metabolic process;positive regulation of cellular process;positive regulation of glycolytic process;positive regulation of glycolytic process through fructose-6-phosphate;positive regulation of metabolic process;positive regulation of nitrogen compound metabolic process;positive regulation of NLRP3 inflammasome complex assembly;positive regulation of nucleobase-containing compound metabolic process;positive regulation of nucleotide catabolic process;positive regulation of nucleotide metabolic process;positive regulation of phosphate metabolic process;positive regulation of phosphorus metabolic process;positive regulation of protein-containing complex assembly;positive regulation of purine nucleotide catabolic process;positive regulation of purine nucleotide metabolic process;positive regulation of small molecule metabolic process;primary metabolic process;proteasomal protein catabolic process;proteasome-mediated ubiquitin-dependent protein catabolic process;protein catabolic process;protein dephosphorylation;protein metabolic process;protein modification process;proteolysis;proteolysis involved in protein catabolic process;regulation of ATP metabolic process;regulation of biological process;regulation of biosynthetic process;regulation of carbohydrate catabolic process;regulation of carbohydrate metabolic process;regulation of catabolic process;regulation of cell communication;regulation of cell cycle;regulation of cell cycle G1/S phase transition;regulation of cell cycle phase transition;regulation of cell cycle process;regulation of cell differentiation;regulation of cellular biosynthetic process;regulation of cellular catabolic process;regulation of cellular component biogenesis;regulation of cellular component organization;regulation of cellular metabolic process;regulation of cellular process;regulation of cytokine-mediated signaling pathway;regulation of developmental process;regulation of epithelial to mesenchymal transition;regulation of G1/S transition of mitotic cell cycle;regulation of gene expression;regulation of generation of precursor metabolites and energy;regulation of glycolytic process;regulation of glycolytic process through fructose-6-phosphate;regulation of intracellular signal transduction;regulation of macromolecule biosynthetic process;regulation of macromolecule metabolic process;regulation of metabolic process;regulation of mitotic cell cycle;regulation of mitotic cell cycle phase transition;regulation of multicellular organismal process;regulation of nitrogen compound metabolic process;regulation of NLRP3 inflammasome complex assembly;regulation of nucleobase-containing compound metabolic process;regulation of nucleotide catabolic process;regulation of nucleotide metabolic process;regulation of phosphate metabolic process;regulation of phosphatidylinositol 3-kinase/protein kinase B signal transduction;regulation of phosphorus metabolic process;regulation of phosphorylation;regulation of primary metabolic process;regulation of protein autophosphorylation;regulation of protein catabolic process;regulation of protein metabolic process;regulation of protein modification process;regulation of protein phosphorylation;regulation of protein-containing complex assembly;regulation of purine nucleotide catabolic process;regulation of purine nucleotide metabolic process;regulation of Ras protein signal transduction;regulation of response to cytokine stimulus;regulation of response to stimulus;regulation of signal transduction;regulation of signaling;regulation of small GTPase mediated signal transduction;regulation of small molecule metabolic process;regulation of tumor necrosis factor-mediated signaling pathway;reproductive process;response to antibiotic;response to chemical;response to endoplasmic reticulum stress;response to hydrogen peroxide;response to inorganic substance;response to lead ion;response to metal ion;response to organic substance;response to oxidative stress;response to oxygen-containing compound;response to reactive oxygen species;response to stimulus;response to stress;T cell homeostasis;tissue development;ubiquitin-dependent protein catabolic process	adrenergic receptor binding;antigen binding;beta-2 adrenergic receptor binding;binding;catalytic activity;catalytic activity, acting on a protein;cation binding;cytoskeletal protein binding;enzyme binding;G protein-coupled receptor binding;GABA receptor binding;hydrolase activity;hydrolase activity, acting on ester bonds;identical protein binding;ion binding;kinase binding;metal ion binding;myosin phosphatase activity;phosphatase activity;phosphatase binding;phosphoprotein phosphatase activity;phosphoric ester hydrolase activity;protein antigen binding;protein binding;protein dimerization activity;protein domain specific binding;protein heterodimerization activity;protein kinase B binding;protein kinase binding;protein phosphatase 2A binding;protein phosphatase binding;protein serine/threonine phosphatase activity;protein tyrosine phosphatase activity;protein-containing complex binding;signaling receptor binding;tau protein binding;transmembrane transporter binding	catalytic complex;cell junction;cellular anatomical entity;chromosomal region;chromosome, centromeric region;cytoplasm;cytosol;intracellular membrane-bounded organelle;intracellular organelle;membrane;membrane microdomain;membrane raft;membrane-bounded organelle;nucleus;organelle;phosphatase complex;plasma membrane;presynapse;protein phosphatase type 2A complex;protein serine/threonine phosphatase complex;protein-containing complex;spindle pole;synapse;terminal bouton
ARFG1	Q9EPJ9	Arfgap1	ADP-ribosylation factor GTPase-activating protein 1	0.974875	-0.0367114	0.882252	1	8	8	0.482193	0.445482	biological regulation;cellular localization;cellular macromolecule localization;cellular process;establishment of localization;establishment of protein localization;localization;macromolecule localization;nitrogen compound transport;organic substance transport;protein localization;protein transport;regulation of ARF protein signal transduction;regulation of biological process;regulation of cell communication;regulation of cellular component organization;regulation of cellular process;regulation of endocytosis;regulation of intracellular signal transduction;regulation of localization;regulation of Ras protein signal transduction;regulation of response to stimulus;regulation of signal transduction;regulation of signaling;regulation of small GTPase mediated signal transduction;regulation of transport;regulation of vesicle-mediated transport;transport;vesicle-mediated transport	binding;cation binding;enzyme activator activity;enzyme regulator activity;GTPase activator activity;GTPase regulator activity;ion binding;metal ion binding;molecular function activator activity;molecular function regulator activity;nucleoside-triphosphatase regulator activity	bounding membrane of organelle;cell junction;cellular anatomical entity;Golgi membrane;membrane;organelle;organelle membrane;postsynaptic density;postsynaptic specialization;synapse
ARNT2	Q61324	Arnt2	Aryl hydrocarbon receptor nuclear translocator 2	0.974869	-0.0367204	0.881164	1	2	2	-2.03744	-2.07416	anatomical structure development;animal organ development;biological regulation;brain development;cellular process;central nervous system development;chordate embryonic development;developmental process;embryo development;embryo development ending in birth or egg hatching;in utero embryonic development;multicellular organism development;multicellular organismal process;negative regulation of apoptotic process;negative regulation of biological process;negative regulation of cellular process;negative regulation of programmed cell death;positive regulation of biological process;positive regulation of biosynthetic process;positive regulation of cell population proliferation;positive regulation of cellular biosynthetic process;positive regulation of cellular metabolic process;positive regulation of cellular process;positive regulation of DNA-templated transcription;positive regulation of macromolecule biosynthetic process;positive regulation of macromolecule metabolic process;positive regulation of metabolic process;positive regulation of nitrogen compound metabolic process;positive regulation of nucleobase-containing compound metabolic process;positive regulation of RNA biosynthetic process;positive regulation of RNA metabolic process;positive regulation of transcription by RNA polymerase II;regulation of apoptotic process;regulation of biological process;regulation of biosynthetic process;regulation of cell population proliferation;regulation of cellular biosynthetic process;regulation of cellular metabolic process;regulation of cellular process;regulation of DNA-templated transcription;regulation of gene expression;regulation of macromolecule biosynthetic process;regulation of macromolecule metabolic process;regulation of metabolic process;regulation of nitrogen compound metabolic process;regulation of nucleobase-containing compound metabolic process;regulation of primary metabolic process;regulation of programmed cell death;regulation of RNA biosynthetic process;regulation of RNA metabolic process;regulation of transcription by RNA polymerase II;response to abiotic stimulus;response to chemical;response to decreased oxygen levels;response to hypoxia;response to oxygen levels;response to stimulus;response to stress;response to toxic substance;response to xenobiotic stimulus;signal transduction;system development	aryl hydrocarbon receptor binding;binding;cis-regulatory region sequence-specific DNA binding;DNA binding;DNA-binding transcription activator activity;DNA-binding transcription activator activity, RNA polymerase II-specific;DNA-binding transcription factor activity;DNA-binding transcription factor activity, RNA polymerase II-specific;DNA-binding transcription factor binding;double-stranded DNA binding;nucleic acid binding;organic cyclic compound binding;protein binding;protein dimerization activity;protein heterodimerization activity;protein-containing complex binding;RNA polymerase II cis-regulatory region sequence-specific DNA binding;RNA polymerase II transcription regulatory region sequence-specific DNA binding;RNA polymerase II-specific DNA-binding transcription factor binding;sequence-specific DNA binding;sequence-specific double-stranded DNA binding;signaling receptor binding;transcription cis-regulatory region binding;transcription factor binding;transcription regulator activity;transcription regulatory region nucleic acid binding	aryl hydrocarbon receptor complex;cellular anatomical entity;cytoplasm;intracellular membrane-bounded organelle;intracellular organelle;intracellular protein-containing complex;membrane-bounded organelle;nucleoplasm;nucleus;organelle;protein-containing complex;receptor complex;transcription regulator complex
MCCA	Q99MR8	Mccc1	Methylcrotonoyl-CoA carboxylase subunit alpha, mitochondrial	0.974827	-0.0367826	0.808744	1	12	12	0.495106	0.458323	alpha-amino acid catabolic process;alpha-amino acid metabolic process;amino acid catabolic process;amino acid metabolic process;branched-chain amino acid catabolic process;branched-chain amino acid metabolic process;carboxylic acid catabolic process;carboxylic acid metabolic process;catabolic process;cellular catabolic process;cellular metabolic process;cellular process;leucine catabolic process;leucine metabolic process;metabolic process;nitrogen compound metabolic process;organic acid catabolic process;organic acid metabolic process;organic substance catabolic process;organic substance metabolic process;organonitrogen compound catabolic process;organonitrogen compound metabolic process;oxoacid metabolic process;primary metabolic process;small molecule catabolic process;small molecule metabolic process	adenyl nucleotide binding;adenyl ribonucleotide binding;anion binding;ATP binding;binding;carbohydrate derivative binding;catalytic activity;cation binding;CoA carboxylase activity;heterocyclic compound binding;ion binding;ligase activity;ligase activity, forming carbon-carbon bonds;metal ion binding;methylcrotonoyl-CoA carboxylase activity;nucleoside phosphate binding;nucleotide binding;organic cyclic compound binding;purine nucleotide binding;purine ribonucleoside triphosphate binding;purine ribonucleotide binding;ribonucleotide binding;small molecule binding	3-methylcrotonyl-CoA carboxylase complex, mitochondrial;catalytic complex;cellular anatomical entity;intracellular membrane-bounded organelle;intracellular organelle;intracellular organelle lumen;membrane;membrane-bounded organelle;membrane-enclosed lumen;methylcrotonoyl-CoA carboxylase complex;mitochondrial inner membrane;mitochondrial matrix;mitochondrial membrane;mitochondrial protein-containing complex;mitochondrion;organelle;organelle inner membrane;organelle lumen;organelle membrane;protein-containing complex
D4AFX7	D4AFX7	Dnajc13	DnaJ heat shock protein family (Hsp40) member C13	0.974804	-0.0368161	0.702316	1	31	31	2.36756	2.33074	biological regulation;cellular component organization;cellular component organization or biogenesis;cellular process;endocytosis;endosome organization;establishment of localization;import into cell;localization;organelle organization;receptor-mediated endocytosis;regulation of biological process;regulation of cellular localization;regulation of cellular process;regulation of early endosome to late endosome transport;regulation of early endosome to recycling endosome transport;regulation of intracellular transport;regulation of localization;regulation of transport;regulation of vesicle-mediated transport;transport;vesicle organization;vesicle-mediated transport	0	bounding membrane of organelle;cellular anatomical entity;cytoplasmic vesicle membrane;cytosol;early endosome membrane;endosome membrane;intracellular membrane-bounded organelle;intracellular organelle;membrane;membrane-bounded organelle;organelle;organelle membrane;protein-containing complex;vesicle membrane;WASH complex
DCTN1	O08788	Dctn1	Dynactin subunit 1	0.974774	-0.0368608	0.822776	1	40	40	2.94559	2.90873	anatomical structure development;behavior;biological regulation;cell cycle process;cell division;cell junction organization;cell projection assembly;cell projection organization;cellular component assembly;cellular component disassembly;cellular component organization;cellular component organization or biogenesis;cellular homeostasis;cellular localization;cellular process;centriole-centriole cohesion;cilium assembly;cilium organization;cytoplasmic microtubule organization;cytoskeleton organization;cytosolic transport;developmental process;endosomal transport;establishment of localization;establishment of localization in cell;establishment of melanosome localization;establishment of mitotic spindle localization;establishment of mitotic spindle orientation;establishment of organelle localization;establishment of pigment granule localization;establishment of spindle localization;establishment of spindle orientation;establishment of vesicle localization;homeostatic process;intracellular transport;localization;melanosome localization;melanosome transport;membrane disassembly;membrane organization;microtubule anchoring;microtubule anchoring at centrosome;microtubule anchoring at microtubule organizing center;microtubule cytoskeleton organization;microtubule cytoskeleton organization involved in mitosis;microtubule-based process;mitotic cell cycle process;motor behavior;multicellular organismal process;nervous system process;neuromuscular junction development;neuromuscular process;neuron cellular homeostasis;neuron projection maintenance;neuron projection organization;non-motile cilium assembly;nuclear membrane disassembly;nuclear membrane organization;nuclear migration;nucleus localization;organelle assembly;organelle localization;organelle organization;pigment granule localization;pigment granule transport;plasma membrane bounded cell projection assembly;plasma membrane bounded cell projection organization;positive regulation of biological process;positive regulation of cellular component biogenesis;positive regulation of cellular component organization;positive regulation of cellular process;positive regulation of cytoskeleton organization;positive regulation of establishment of protein localization;positive regulation of intracellular protein transport;positive regulation of intracellular transport;positive regulation of microtubule nucleation;positive regulation of microtubule polymerization;positive regulation of microtubule polymerization or depolymerization;positive regulation of neuromuscular junction development;positive regulation of organelle organization;positive regulation of protein localization;positive regulation of protein polymerization;positive regulation of protein transport;positive regulation of protein-containing complex assembly;positive regulation of supramolecular fiber organization;positive regulation of transport;regulation of biological process;regulation of cell cycle;regulation of cell cycle process;regulation of cellular component biogenesis;regulation of cellular component organization;regulation of cellular localization;regulation of cellular process;regulation of cytoskeleton organization;regulation of establishment of protein localization;regulation of intracellular protein transport;regulation of intracellular transport;regulation of localization;regulation of microtubule cytoskeleton organization;regulation of microtubule nucleation;regulation of microtubule polymerization;regulation of microtubule polymerization or depolymerization;regulation of microtubule-based process;regulation of mitotic spindle organization;regulation of neuromuscular junction development;regulation of organelle organization;regulation of protein localization;regulation of protein polymerization;regulation of protein transport;regulation of protein-containing complex assembly;regulation of spindle organization;regulation of supramolecular fiber organization;regulation of synapse organization;regulation of transport;retrograde transport, endosome to Golgi;spindle localization;supramolecular fiber organization;synapse organization;system process;transport;ventral spinal cord development;vesicle localization;vesicle-mediated transport	binding;cytoskeletal protein binding;enzyme binding;identical protein binding;kinase binding;microtubule binding;molecular adaptor activity;protein binding;protein kinase binding;tubulin binding	axon;catalytic complex;cell body;cell cortex;cell cortex region;cell leading edge;cell projection;cellular anatomical entity;centriolar subdistal appendage;centriole;centrosome;ciliary basal body;cytoplasm;cytoplasmic dynein complex;cytoplasmic region;cytoskeleton;cytosol;dynein complex;envelope;intercellular bridge;intracellular non-membrane-bounded organelle;intracellular organelle;intracellular protein-containing complex;kinetochore;membrane protein complex;microtubule;microtubule associated complex;microtubule cytoskeleton;microtubule end;microtubule organizing center;microtubule plus-end;mitotic spindle;neuron projection;neuronal cell body;non-membrane-bounded organelle;nuclear envelope;organelle;organelle envelope;plasma membrane bounded cell projection;polymeric cytoskeletal fiber;protein-containing complex;retromer complex;spindle;spindle pole;supramolecular complex;supramolecular fiber;supramolecular polymer
MCE1	O55236	Rngtt	mRNA-capping enzyme	0.974753	-0.0368907	0.488915	1	3	3	-1.04219	-1.07908	7-methylguanosine mRNA capping;7-methylguanosine RNA capping;cellular aromatic compound metabolic process;cellular metabolic process;cellular nitrogen compound metabolic process;cellular process;dephosphorylation;heterocycle metabolic process;macromolecule metabolic process;metabolic process;mRNA metabolic process;mRNA processing;nitrogen compound metabolic process;nucleic acid metabolic process;nucleobase-containing compound metabolic process;organic cyclic compound metabolic process;organic substance metabolic process;phosphate-containing compound metabolic process;phosphorus metabolic process;primary metabolic process;RNA capping;RNA metabolic process;RNA processing	adenyl nucleotide binding;adenyl ribonucleotide binding;anion binding;ATP binding;binding;carbohydrate derivative binding;catalytic activity;catalytic activity, acting on a nucleic acid;catalytic activity, acting on a protein;catalytic activity, acting on RNA;GTP binding;guanyl nucleotide binding;guanyl ribonucleotide binding;guanylyltransferase activity;heterocyclic compound binding;hydrolase activity;hydrolase activity, acting on acid anhydrides;hydrolase activity, acting on acid anhydrides, in phosphorus-containing anhydrides;hydrolase activity, acting on ester bonds;inorganic triphosphate phosphatase activity;ion binding;mRNA 5'-phosphatase activity;mRNA guanylyltransferase activity;nucleoside phosphate binding;nucleotide binding;nucleotidyltransferase activity;organic cyclic compound binding;phosphatase activity;phosphoprotein phosphatase activity;phosphoric ester hydrolase activity;polynucleotide 5'-phosphatase activity;protein tyrosine/serine/threonine phosphatase activity;purine nucleotide binding;purine ribonucleoside triphosphate binding;purine ribonucleotide binding;pyrophosphatase activity;ribonucleotide binding;RNA guanylyltransferase activity;small molecule binding;transferase activity;transferase activity, transferring phosphorus-containing groups	cellular anatomical entity;intracellular membrane-bounded organelle;intracellular organelle;membrane-bounded organelle;nucleus;organelle
CDC20	Q9JJ66	Cdc20	Cell division cycle protein 20 homolog	0.974747	-0.0368999	0.772793	1	3	3	-1.60298	-1.63988	anaphase-promoting complex-dependent catabolic process;anatomical structure development;biological regulation;catabolic process;cell cycle checkpoint signaling;cell cycle phase transition;cell cycle process;cell differentiation;cell division;cellular component assembly;cellular component organization;cellular component organization or biogenesis;cellular developmental process;cellular process;chromosome organization;cytoskeleton organization;developmental process;intracellular signal transduction;macromolecule catabolic process;macromolecule metabolic process;macromolecule modification;meiosis I cell cycle process;meiotic cell cycle phase transition;meiotic cell cycle process;metabolic process;metaphase/anaphase transition of cell cycle;metaphase/anaphase transition of meiosis I;metaphase/anaphase transition of meiotic cell cycle;microtubule cytoskeleton organization;microtubule cytoskeleton organization involved in mitosis;microtubule-based process;mitotic cell cycle checkpoint signaling;mitotic cell cycle process;mitotic sister chromatid cohesion;mitotic spindle assembly;mitotic spindle assembly checkpoint signaling;mitotic spindle checkpoint signaling;mitotic spindle organization;modification-dependent macromolecule catabolic process;modification-dependent protein catabolic process;modulation of chemical synaptic transmission;negative regulation of biological process;negative regulation of cell cycle;negative regulation of cell cycle phase transition;negative regulation of cell cycle process;negative regulation of cellular component organization;negative regulation of cellular process;negative regulation of chromosome organization;negative regulation of chromosome segregation;negative regulation of chromosome separation;negative regulation of metaphase/anaphase transition of cell cycle;negative regulation of mitotic cell cycle;negative regulation of mitotic cell cycle phase transition;negative regulation of mitotic metaphase/anaphase transition;negative regulation of mitotic nuclear division;negative regulation of mitotic sister chromatid segregation;negative regulation of mitotic sister chromatid separation;negative regulation of nuclear division;negative regulation of organelle organization;negative regulation of sister chromatid segregation;nervous system development;nitrogen compound metabolic process;non-membrane-bounded organelle assembly;organelle assembly;organelle organization;organic substance catabolic process;organic substance metabolic process;organonitrogen compound catabolic process;organonitrogen compound metabolic process;positive regulation of anaphase-promoting complex-dependent catabolic process;positive regulation of biological process;positive regulation of catabolic process;positive regulation of catalytic activity;positive regulation of cell cycle;positive regulation of cell cycle phase transition;positive regulation of cell cycle process;positive regulation of cell population proliferation;positive regulation of cellular component organization;positive regulation of cellular process;positive regulation of chromosome separation;positive regulation of developmental process;positive regulation of macromolecule metabolic process;positive regulation of metabolic process;positive regulation of metaphase/anaphase transition of cell cycle;positive regulation of mitotic cell cycle;positive regulation of mitotic cell cycle phase transition;positive regulation of mitotic metaphase/anaphase transition;positive regulation of mitotic nuclear division;positive regulation of mitotic sister chromatid separation;positive regulation of molecular function;positive regulation of nitrogen compound metabolic process;positive regulation of nuclear division;positive regulation of organelle organization;positive regulation of post-translational protein modification;positive regulation of proteasomal protein catabolic process;positive regulation of proteasomal ubiquitin-dependent protein catabolic process;positive regulation of protein catabolic process;positive regulation of protein metabolic process;positive regulation of protein modification by small protein conjugation or removal;positive regulation of protein modification process;positive regulation of protein ubiquitination;positive regulation of proteolysis;positive regulation of proteolysis involved in protein catabolic process;positive regulation of synapse maturation;positive regulation of synaptic plasticity;positive regulation of transferase activity;positive regulation of ubiquitin protein ligase activity;positive regulation of ubiquitin-dependent protein catabolic process;positive regulation of ubiquitin-protein transferase activity;post-translational protein modification;primary metabolic process;proteasomal protein catabolic process;proteasome-mediated ubiquitin-dependent protein catabolic process;protein catabolic process;protein metabolic process;protein modification by small protein conjugation;protein modification by small protein conjugation or removal;protein modification process;protein ubiquitination;proteolysis;proteolysis involved in protein catabolic process;regulation of anaphase-promoting complex-dependent catabolic process;regulation of biological process;regulation of biological quality;regulation of catabolic process;regulation of catalytic activity;regulation of cell communication;regulation of cell cycle;regulation of cell cycle phase transition;regulation of cell cycle process;regulation of cell population proliferation;regulation of cell projection organization;regulation of cellular component organization;regulation of cellular process;regulation of chromosome organization;regulation of chromosome segregation;regulation of chromosome separation;regulation of dendrite development;regulation of developmental process;regulation of macromolecule metabolic process;regulation of meiotic cell cycle;regulation of meiotic nuclear division;regulation of metabolic process;regulation of metaphase/anaphase transition of cell cycle;regulation of mitotic cell cycle;regulation of mitotic cell cycle phase transition;regulation of mitotic metaphase/anaphase transition;regulation of mitotic nuclear division;regulation of mitotic sister chromatid segregation;regulation of mitotic sister chromatid separation;regulation of molecular function;regulation of neuron projection development;regulation of nitrogen compound metabolic process;regulation of nuclear division;regulation of organelle organization;regulation of plasma membrane bounded cell projection organization;regulation of post-translational protein modification;regulation of primary metabolic process;regulation of proteasomal protein catabolic process;regulation of proteasomal ubiquitin-dependent protein catabolic process;regulation of protein catabolic process;regulation of protein metabolic process;regulation of protein modification by small protein conjugation or removal;regulation of protein modification process;regulation of protein ubiquitination;regulation of proteolysis;regulation of proteolysis involved in protein catabolic process;regulation of reproductive process;regulation of signaling;regulation of sister chromatid segregation;regulation of synapse maturation;regulation of synapse organization;regulation of synaptic plasticity;regulation of transferase activity;regulation of trans-synaptic signaling;regulation of ubiquitin protein ligase activity;regulation of ubiquitin-dependent protein catabolic process;regulation of ubiquitin-protein transferase activity;reproductive process;signal transduction;sister chromatid cohesion;spindle assembly;spindle assembly checkpoint signaling;spindle checkpoint signaling;spindle organization;system development;ubiquitin-dependent protein catabolic process	anaphase-promoting complex binding;binding;enzyme activator activity;enzyme binding;enzyme regulator activity;histone deacetylase binding;molecular function activator activity;molecular function regulator activity;protein binding;protein-containing complex binding;ubiquitin ligase activator activity;ubiquitin-protein transferase activator activity;ubiquitin-protein transferase regulator activity	anaphase-promoting complex;catalytic complex;cellular anatomical entity;centrosome;cullin-RING ubiquitin ligase complex;cytosol;intracellular non-membrane-bounded organelle;intracellular organelle;intracellular protein-containing complex;kinetochore;microtubule organizing center;mitotic checkpoint complex;non-membrane-bounded organelle;nuclear protein-containing complex;nuclear ubiquitin ligase complex;nucleoplasm;organelle;perinuclear region of cytoplasm;protein-containing complex;spindle pole;supramolecular complex;transferase complex;ubiquitin ligase complex
MY18A	Q9JMH9	Myo18a	Unconventional myosin-XVIIIa	0.974695	-0.0369767	0.337151	1	41	41	3.15225	3.11528	actin cytoskeleton organization;actin filament-based process;actomyosin structure organization;asymmetric Golgi ribbon formation;biological regulation;canonical NF-kappaB signal transduction;cell migration;cell motility;cellular component organization;cellular component organization or biogenesis;cellular process;cellular response to chemical stimulus;cellular response to cytokine stimulus;cellular response to organic substance;cellular response to stimulus;cellular response to type II interferon;cytoskeleton organization;Golgi organization;Golgi ribbon formation;Golgi vesicle budding;intracellular signal transduction;membrane organization;negative regulation of apoptotic process;negative regulation of biological process;negative regulation of cellular process;negative regulation of programmed cell death;organelle organization;positive regulation of biological process;positive regulation of cellular component organization;positive regulation of cellular process;positive regulation of endocytosis;positive regulation of establishment of protein localization;positive regulation of immune effector process;positive regulation of immune system process;positive regulation of opsonization;positive regulation of phagocytosis;positive regulation of protein localization;positive regulation of protein secretion;positive regulation of protein transport;positive regulation of secretion;positive regulation of secretion by cell;positive regulation of transport;regulation of apoptotic process;regulation of biological process;regulation of cell activation;regulation of cellular component organization;regulation of cellular localization;regulation of cellular process;regulation of endocytosis;regulation of establishment of protein localization;regulation of immune effector process;regulation of immune system process;regulation of leukocyte activation;regulation of localization;regulation of macrophage activation;regulation of multicellular organismal process;regulation of opsonization;regulation of phagocytosis;regulation of programmed cell death;regulation of protein localization;regulation of protein secretion;regulation of protein transport;regulation of secretion;regulation of secretion by cell;regulation of transport;regulation of vesicle-mediated transport;response to chemical;response to cytokine;response to organic substance;response to stimulus;response to type II interferon;signal transduction;vesicle budding from membrane;vesicle organization	actin binding;actin filament binding;adenyl nucleotide binding;adenyl ribonucleotide binding;ADP binding;anion binding;ATP binding;binding;carbohydrate derivative binding;cytoskeletal protein binding;heterocyclic compound binding;ion binding;nucleoside phosphate binding;nucleotide binding;organic cyclic compound binding;protein binding;protein-containing complex binding;purine nucleotide binding;purine ribonucleoside triphosphate binding;purine ribonucleotide binding;ribonucleotide binding;small molecule binding	actomyosin;bounding membrane of organelle;brush border;cellular anatomical entity;cluster of actin-based cell projections;cytoplasm;cytoplasmic vesicle;cytoskeleton;endocytic vesicle;endoplasmic reticulum-Golgi intermediate compartment;Golgi apparatus subcompartment;Golgi membrane;intracellular membrane-bounded organelle;intracellular non-membrane-bounded organelle;intracellular organelle;intracellular vesicle;membrane;membrane-bounded organelle;myosin complex;myosin filament;myosin II complex;non-membrane-bounded organelle;organelle;organelle membrane;organelle subcompartment;phagocytic vesicle;protein-containing complex;supramolecular complex;supramolecular fiber;supramolecular polymer;trans-Golgi network;vesicle
VP33B	P59016	Vps33b	Vacuolar protein sorting-associated protein 33B	0.974659	-0.0370311	0.764933	1	8	8	0.609818	0.572786	anatomical structure development;anatomical structure morphogenesis;animal organ morphogenesis;biological regulation;cell development;cellular component organization;cellular component organization or biogenesis;cellular developmental process;cellular localization;cellular macromolecule localization;cellular process;collagen fibril organization;collagen metabolic process;developmental process;endosome organization;establishment of localization;establishment of localization in cell;establishment of protein localization;external encapsulating structure organization;extracellular matrix organization;extracellular structure organization;hemopoiesis;intracellular protein transport;intracellular transport;localization;lysosome localization;macromolecule localization;megakaryocyte development;melanosome localization;membrane fusion;membrane organization;metabolic process;myeloid cell development;nitrogen compound transport;organelle localization;organelle organization;organic substance transport;pigment granule localization;platelet alpha granule organization;protein localization;protein transport;regulation of biological process;regulation of cell activation;regulation of cell adhesion;regulation of cell-cell adhesion;regulation of cellular process;regulation of homotypic cell-cell adhesion;regulation of multicellular organismal process;regulation of platelet activation;regulation of platelet aggregation;secretory granule organization;skin morphogenesis;supramolecular fiber organization;transport;vacuolar localization;vesicle localization;vesicle organization;vesicle-mediated transport	binding;protein-containing complex binding	bounding membrane of organelle;cellular anatomical entity;clathrin-coated vesicle;coated vesicle;CORVET complex;cytoplasm;cytoplasmic vesicle;cytoplasmic vesicle membrane;early endosome membrane;endosome;endosome membrane;exocytic vesicle;Golgi apparatus;HOPS complex;intracellular membrane-bounded organelle;intracellular organelle;intracellular vesicle;late endosome;late endosome membrane;lysosomal membrane;lysosome;lytic vacuole;lytic vacuole membrane;membrane;membrane protein complex;membrane-bounded organelle;organelle;organelle membrane;perinuclear region of cytoplasm;platelet alpha granule;protein-containing complex;recycling endosome;secretory granule;secretory vesicle;synaptic vesicle;transport vesicle;vacuolar membrane;vacuole;vesicle;vesicle membrane;vesicle tethering complex
CEP43	Q66JX5	Cep43	Centrosomal protein 43	0.974656	-0.0370355	0.740626	1	6	6	-0.945957	-0.982993	biological regulation;cell projection organization;cellular component organization;cellular component organization or biogenesis;cellular process;cytoskeleton organization;microtubule anchoring;microtubule cytoskeleton organization;microtubule-based process;organelle organization;positive regulation of biological process;positive regulation of cell growth;positive regulation of cell migration;positive regulation of cell motility;positive regulation of cell population proliferation;positive regulation of cellular process;positive regulation of growth;positive regulation of locomotion;regulation of biological process;regulation of cell growth;regulation of cell migration;regulation of cell motility;regulation of cell population proliferation;regulation of cellular component organization;regulation of cellular process;regulation of growth;regulation of locomotion	binding;enzyme binding;enzyme inhibitor activity;enzyme regulator activity;identical protein binding;kinase binding;kinase inhibitor activity;kinase regulator activity;molecular function inhibitor activity;molecular function regulator activity;protein binding;protein dimerization activity;protein homodimerization activity;protein kinase binding;protein kinase inhibitor activity;protein kinase regulator activity;protein tyrosine kinase inhibitor activity	cell projection;cellular anatomical entity;centriole;centrosome;intracellular membrane-bounded organelle;intracellular non-membrane-bounded organelle;intracellular organelle;membrane-bounded organelle;microtubule organizing center;non-membrane-bounded organelle;nucleus;organelle;perinuclear region of cytoplasm
SRBD1	Q497V5	Srbd1	S1 RNA-binding domain-containing protein 1	0.974607	-0.037107	0.628255	1	5	5	-0.607527	-0.644634	amide biosynthetic process;amide metabolic process;biosynthetic process;cellular aromatic compound metabolic process;cellular biosynthetic process;cellular metabolic process;cellular nitrogen compound biosynthetic process;cellular nitrogen compound metabolic process;cellular process;heterocycle metabolic process;macromolecule biosynthetic process;macromolecule metabolic process;metabolic process;nitrogen compound metabolic process;nucleobase-containing compound metabolic process;organic cyclic compound metabolic process;organic substance biosynthetic process;organic substance metabolic process;organonitrogen compound biosynthetic process;organonitrogen compound metabolic process;peptide biosynthetic process;peptide metabolic process;primary metabolic process;protein metabolic process;translation	binding;mRNA binding;nucleic acid binding;organic cyclic compound binding;RNA binding;structural constituent of ribosome;structural molecule activity	0
Q6P6L6	Q6P6L6	Gemin4	Gem (Nuclear organelle) associated protein 4	0.974527	-0.037226	0.909873	1	7	7	-0.313215	-0.350441	cellular aromatic compound metabolic process;cellular component assembly;cellular component organization;cellular component organization or biogenesis;cellular metabolic process;cellular nitrogen compound metabolic process;cellular process;heterocycle metabolic process;macromolecule metabolic process;metabolic process;ncRNA metabolic process;ncRNA processing;nitrogen compound metabolic process;nucleic acid metabolic process;nucleobase-containing compound metabolic process;organic cyclic compound metabolic process;organic substance metabolic process;primary metabolic process;protein-containing complex assembly;protein-containing complex organization;protein-RNA complex assembly;protein-RNA complex organization;RNA metabolic process;RNA processing;rRNA metabolic process;rRNA processing;spliceosomal snRNP assembly	binding;protein-containing complex binding;ribonucleoprotein complex binding	Cajal body;cellular anatomical entity;cytosol;intracellular non-membrane-bounded organelle;intracellular organelle;non-membrane-bounded organelle;nuclear body;nucleolus;organelle;protein-containing complex;Sm-like protein family complex;SMN complex;SMN-Sm protein complex
TAF10	Q8K0H5	Taf10	Transcription initiation factor TFIID subunit 10	0.974507	-0.0372556	0.892031	1	2	2	0.0337696	-0.00348597	allantois development;anatomical structure development;anatomical structure formation involved in morphogenesis;animal organ development;anterior/posterior pattern specification;apoptotic process;appendage development;aromatic compound biosynthetic process;biological regulation;biosynthetic process;cell cycle G1/S phase transition;cell cycle phase transition;cell cycle process;cell death;cell differentiation;cellular aromatic compound metabolic process;cellular biosynthetic process;cellular component assembly;cellular component organization;cellular component organization or biogenesis;cellular developmental process;cellular metabolic process;cellular nitrogen compound biosynthetic process;cellular nitrogen compound metabolic process;cellular process;chordate embryonic development;developmental growth;developmental process;DNA-templated transcription;DNA-templated transcription initiation;embryo development;embryo development ending in birth or egg hatching;embryonic organ development;embryonic placenta development;epithelial cell differentiation;extraembryonic membrane development;G1/S transition of mitotic cell cycle;gene expression;gland development;growth;hepatocyte differentiation;heterocycle biosynthetic process;heterocycle metabolic process;in utero embryonic development;lateral mesodermal cell differentiation;limb development;liver development;macromolecule biosynthetic process;macromolecule metabolic process;mesodermal cell differentiation;metabolic process;mitotic cell cycle phase transition;mitotic cell cycle process;mRNA metabolic process;mRNA transcription;mRNA transcription by RNA polymerase II;multicellular organism development;multicellular organism growth;multicellular organismal process;nitrogen compound metabolic process;nucleic acid metabolic process;nucleobase-containing compound biosynthetic process;nucleobase-containing compound metabolic process;organic cyclic compound biosynthetic process;organic cyclic compound metabolic process;organic substance biosynthetic process;organic substance metabolic process;pattern specification process;positive regulation of biological process;positive regulation of biosynthetic process;positive regulation of cellular biosynthetic process;positive regulation of cellular metabolic process;positive regulation of cellular process;positive regulation of DNA-templated transcription;positive regulation of DNA-templated transcription initiation;positive regulation of macromolecule biosynthetic process;positive regulation of macromolecule metabolic process;positive regulation of metabolic process;positive regulation of nitrogen compound metabolic process;positive regulation of nucleobase-containing compound metabolic process;positive regulation of RNA biosynthetic process;positive regulation of RNA metabolic process;positive regulation of transcription by RNA polymerase II;positive regulation of transcription initiation by RNA polymerase II;primary metabolic process;programmed cell death;protein-containing complex assembly;protein-containing complex organization;protein-DNA complex assembly;protein-DNA complex organization;regionalization;regulation of biological process;regulation of biosynthetic process;regulation of cellular biosynthetic process;regulation of cellular metabolic process;regulation of cellular process;regulation of cellular response to stress;regulation of DNA metabolic process;regulation of DNA repair;regulation of DNA-templated transcription;regulation of DNA-templated transcription initiation;regulation of gene expression;regulation of macromolecule biosynthetic process;regulation of macromolecule metabolic process;regulation of metabolic process;regulation of nitrogen compound metabolic process;regulation of nucleobase-containing compound metabolic process;regulation of primary metabolic process;regulation of response to stimulus;regulation of response to stress;regulation of RNA biosynthetic process;regulation of RNA metabolic process;regulation of RNA splicing;regulation of transcription by RNA polymerase II;regulation of transcription initiation by RNA polymerase II;RNA biosynthetic process;RNA metabolic process;RNA polymerase II preinitiation complex assembly;SAGA complex assembly;segmentation;somitogenesis;transcription by RNA polymerase II;transcription initiation at RNA polymerase II promoter;transcription preinitiation complex assembly	acetyltransferase activity;acyltransferase activity;acyltransferase activity, transferring groups other than amino-acyl groups;binding;catalytic activity;catalytic activity, acting on a protein;chromatin binding;DNA binding;DNA-binding transcription factor binding;enzyme binding;general transcription initiation factor activity;histone acetyltransferase activity;histone modifying activity;identical protein binding;N-acetyltransferase activity;N-acyltransferase activity;nuclear estrogen receptor binding;nuclear receptor binding;nucleic acid binding;organic cyclic compound binding;peptide N-acetyltransferase activity;peptide-lysine-N-acetyltransferase activity;promoter-specific chromatin binding;protein binding;protein-containing complex binding;RNA polymerase binding;RNA polymerase II general transcription initiation factor activity;RNA polymerase II-specific DNA-binding transcription factor binding;transcription factor binding;transferase activity	acetyltransferase complex;catalytic complex;cellular anatomical entity;cytoplasm;germ cell nucleus;histone acetyltransferase complex;intracellular membrane-bounded organelle;intracellular organelle;intracellular protein-containing complex;male germ cell nucleus;membrane-bounded organelle;nuclear protein-containing complex;nucleoplasm;nucleus;organelle;peptidase complex;perinuclear region of cytoplasm;protein acetyltransferase complex;protein-containing complex;protein-DNA complex;RNA polymerase II transcription regulator complex;SAGA complex;SAGA-type complex;transcription factor TFIID complex;transcription factor TFTC complex;transcription preinitiation complex;transcription regulator complex;transferase complex
TOM40	Q9QYA2	Tomm40	Mitochondrial import receptor subunit TOM40 homolog	0.974492	-0.0372785	0.871168	1	6	6	1.33587	1.29859	biological regulation;cellular component organization;cellular component organization or biogenesis;cellular localization;cellular macromolecule localization;cellular process;establishment of localization;establishment of localization in cell;establishment of protein localization;establishment of protein localization to membrane;establishment of protein localization to mitochondrial membrane;establishment of protein localization to mitochondrion;establishment of protein localization to organelle;localization;localization within membrane;macromolecule localization;membrane organization;mitochondrial membrane organization;mitochondrial transmembrane transport;mitochondrial transport;mitochondrion organization;nitrogen compound transport;organelle organization;organic substance transport;positive regulation of apoptotic process;positive regulation of biological process;positive regulation of cellular process;positive regulation of programmed cell death;protein import into mitochondrial matrix;protein insertion into membrane;protein insertion into mitochondrial membrane;protein localization;protein localization to membrane;protein localization to mitochondrion;protein localization to organelle;protein targeting;protein targeting to mitochondrion;protein transmembrane import into intracellular organelle;protein transmembrane transport;protein transport;regulation of apoptotic process;regulation of biological process;regulation of cellular process;regulation of programmed cell death;transmembrane transport;transport	binding;channel activity;macromolecule transmembrane transporter activity;monoatomic cation channel activity;monoatomic cation transmembrane transporter activity;monoatomic ion channel activity;monoatomic ion transmembrane transporter activity;passive transmembrane transporter activity;porin activity;preprotein binding;protein binding;protein transmembrane transporter activity;protein transporter activity;transmembrane transporter activity;transporter activity;wide pore channel activity	bounding membrane of organelle;cellular anatomical entity;cytosol;intracellular membrane-bounded organelle;intracellular organelle;membrane;membrane protein complex;membrane-bounded organelle;mitochondria-associated endoplasmic reticulum membrane;mitochondrial inner membrane;mitochondrial membrane;mitochondrial outer membrane;mitochondrial outer membrane translocase complex;mitochondrial protein-containing complex;mitochondrion;organelle;organelle inner membrane;organelle membrane;organelle membrane contact site;organelle outer membrane;outer membrane;outer mitochondrial membrane protein complex;pore complex;protein-containing complex
CDK16	Q04735	Cdk16	Cyclin-dependent kinase 16	0.974481	-0.0372941	0.942227	1	3	3	-2.36852	-2.40581	amide transport;biological regulation;cell projection organization;cellular component organization;cellular component organization or biogenesis;cellular metabolic process;cellular process;developmental process;developmental process involved in reproduction;establishment of localization;exocytosis;export from cell;gamete generation;growth hormone secretion;hormone secretion;hormone transport;localization;male gamete generation;metabolic process;multicellular organismal reproductive process;neuron projection development;nitrogen compound transport;organic substance transport;peptide hormone secretion;peptide secretion;peptide transport;phosphate-containing compound metabolic process;phosphorus metabolic process;phosphorylation;plasma membrane bounded cell projection organization;positive regulation of autophagy;positive regulation of biological process;positive regulation of catabolic process;positive regulation of cellular catabolic process;positive regulation of cellular metabolic process;positive regulation of cellular process;positive regulation of metabolic process;regulation of autophagy;regulation of biological process;regulation of biological quality;regulation of catabolic process;regulation of cell communication;regulation of cellular catabolic process;regulation of cellular localization;regulation of cellular metabolic process;regulation of cellular process;regulation of establishment of protein localization;regulation of hormone levels;regulation of hormone secretion;regulation of insulin secretion;regulation of insulin secretion involved in cellular response to glucose stimulus;regulation of localization;regulation of metabolic process;regulation of peptide hormone secretion;regulation of peptide secretion;regulation of peptide transport;regulation of protein localization;regulation of protein secretion;regulation of protein transport;regulation of secretion;regulation of secretion by cell;regulation of signaling;regulation of transport;reproductive process;secretion;secretion by cell;signal release;spermatogenesis;transport;vesicle-mediated transport	adenyl nucleotide binding;adenyl ribonucleotide binding;anion binding;ATP binding;binding;carbohydrate derivative binding;catalytic activity;catalytic activity, acting on a protein;cyclin-dependent protein kinase activity;cyclin-dependent protein serine/threonine kinase activity;heterocyclic compound binding;ion binding;kinase activity;nucleoside phosphate binding;nucleotide binding;organic cyclic compound binding;phosphotransferase activity, alcohol group as acceptor;protein kinase activity;protein serine kinase activity;protein serine/threonine kinase activity;purine nucleotide binding;purine ribonucleoside triphosphate binding;purine ribonucleotide binding;ribonucleotide binding;small molecule binding;transferase activity;transferase activity, transferring phosphorus-containing groups	catalytic complex;cell projection;cellular anatomical entity;cyclin-dependent protein kinase holoenzyme complex;cytoplasm;cytoplasmic side of membrane;cytoplasmic side of plasma membrane;cytoplasmic vesicle;cytoskeleton;cytosol;exocytic vesicle;intracellular membrane-bounded organelle;intracellular non-membrane-bounded organelle;intracellular organelle;intracellular vesicle;membrane;membrane-bounded organelle;microtubule cytoskeleton;neuron projection;non-membrane-bounded organelle;nucleus;organelle;plasma membrane;plasma membrane bounded cell projection;protein kinase complex;protein-containing complex;secretory vesicle;serine/threonine protein kinase complex;side of membrane;synaptic vesicle;transferase complex;transferase complex, transferring phosphorus-containing groups;transport vesicle;vesicle
RAB5B	P61021	Rab5b	Ras-related protein Rab-5B	0.974398	-0.0374166	0.759157	1	9	6	0.749702	0.712286	antigen processing and presentation;biological regulation;cellular component organization;cellular component organization or biogenesis;cellular localization;cellular macromolecule localization;cellular process;endocytosis;endosome organization;establishment of localization;establishment of localization in cell;establishment of protein localization;immune system process;import into cell;intracellular protein transport;intracellular transport;localization;macromolecule localization;nitrogen compound transport;organelle organization;organic substance transport;plasma membrane to endosome transport;protein localization;protein transport;regulation of biological process;regulation of cellular component organization;regulation of cellular process;regulation of endocytosis;regulation of localization;regulation of transport;regulation of vesicle-mediated transport;transport;vesicle organization;vesicle-mediated transport	anion binding;binding;carbohydrate derivative binding;catalytic activity;G protein activity;GDP binding;GTP binding;GTPase activity;GTP-dependent protein binding;guanyl nucleotide binding;guanyl ribonucleotide binding;heterocyclic compound binding;hydrolase activity;hydrolase activity, acting on acid anhydrides;hydrolase activity, acting on acid anhydrides, in phosphorus-containing anhydrides;ion binding;molecular function regulator activity;nucleoside phosphate binding;nucleotide binding;organic cyclic compound binding;protein binding;purine nucleotide binding;purine ribonucleoside triphosphate binding;purine ribonucleotide binding;pyrophosphatase activity;ribonucleoside triphosphate phosphatase activity;ribonucleotide binding;small molecule binding	bounding membrane of organelle;cellular anatomical entity;cytoplasmic vesicle;cytoplasmic vesicle membrane;early endosome;early endosome membrane;endocytic vesicle;endomembrane system;endosome;endosome membrane;exocytic vesicle membrane;extracellular exosome;extracellular membrane-bounded organelle;extracellular organelle;extracellular vesicle;intracellular membrane-bounded organelle;intracellular organelle;intracellular vesicle;melanosome;membrane;membrane-bounded organelle;organelle;organelle membrane;pigment granule;plasma membrane;synaptic vesicle membrane;transport vesicle membrane;vesicle;vesicle membrane
YTHD1	P59326	Ythdf1	YTH domain-containing family protein 1	0.974391	-0.0374276	0.877963	1	10	3	-0.898047	-0.935475	behavior;biological regulation;cellular component assembly;cellular component organization;cellular component organization or biogenesis;cellular process;cognition;immune system process;learning;learning or memory;memory;modulation of chemical synaptic transmission;mRNA destabilization;multicellular organismal process;nervous system process;non-membrane-bounded organelle assembly;organelle assembly;organelle organization;positive regulation of amide metabolic process;positive regulation of biological process;positive regulation of biosynthetic process;positive regulation of catabolic process;positive regulation of cellular biosynthetic process;positive regulation of cellular catabolic process;positive regulation of cellular metabolic process;positive regulation of cellular process;positive regulation of gene expression;positive regulation of macromolecule biosynthetic process;positive regulation of macromolecule metabolic process;positive regulation of metabolic process;positive regulation of mRNA catabolic process;positive regulation of mRNA metabolic process;positive regulation of nitrogen compound metabolic process;positive regulation of nucleobase-containing compound metabolic process;positive regulation of protein metabolic process;positive regulation of RNA metabolic process;positive regulation of translation;positive regulation of translational initiation;post-transcriptional regulation of gene expression;regulation of amide metabolic process;regulation of antigen processing and presentation;regulation of axon guidance;regulation of biological process;regulation of biological quality;regulation of biosynthetic process;regulation of catabolic process;regulation of cell communication;regulation of cell projection organization;regulation of cellular biosynthetic process;regulation of cellular catabolic process;regulation of cellular component organization;regulation of cellular metabolic process;regulation of cellular process;regulation of chemotaxis;regulation of gene expression;regulation of immune system process;regulation of locomotion;regulation of long-term synaptic potentiation;regulation of macromolecule biosynthetic process;regulation of macromolecule metabolic process;regulation of metabolic process;regulation of mRNA catabolic process;regulation of mRNA metabolic process;regulation of mRNA stability;regulation of neuron projection development;regulation of nitrogen compound metabolic process;regulation of nucleobase-containing compound metabolic process;regulation of plasma membrane bounded cell projection organization;regulation of primary metabolic process;regulation of protein metabolic process;regulation of response to external stimulus;regulation of response to stimulus;regulation of RNA metabolic process;regulation of RNA stability;regulation of signaling;regulation of synaptic plasticity;regulation of translation;regulation of translational initiation;regulation of trans-synaptic signaling;RNA destabilization;stress granule assembly;system process	binding;molecular adaptor activity;mRNA binding;N6-methyladenosine-containing RNA reader activity;nucleic acid binding;organic cyclic compound binding;protein-containing complex binding;protein-macromolecule adaptor activity;protein-RNA adaptor activity;ribonucleoprotein complex binding;ribosome binding;RNA binding	cellular anatomical entity;cytoplasm;cytoplasmic ribonucleoprotein granule;cytoplasmic stress granule;intracellular non-membrane-bounded organelle;intracellular organelle;non-membrane-bounded organelle;organelle;P-body;ribonucleoprotein granule;supramolecular complex
SF3B1	Q99NB9	Sf3b1	Splicing factor 3B subunit 1	0.974391	-0.0374276	0.177286	1	41	41	3.96716	3.92974	anatomical structure formation involved in morphogenesis;anterior/posterior pattern specification;biological regulation;blastocyst formation;cellular aromatic compound metabolic process;cellular component assembly;cellular component organization;cellular component organization or biogenesis;cellular metabolic process;cellular nitrogen compound metabolic process;cellular process;chromatin organization;chromatin remodeling;developmental process;heterocycle metabolic process;macromolecule metabolic process;metabolic process;mRNA metabolic process;mRNA processing;mRNA splicing, via spliceosome;multicellular organismal process;nitrogen compound metabolic process;nucleic acid metabolic process;nucleobase-containing compound metabolic process;organic cyclic compound metabolic process;organic substance metabolic process;pattern specification process;positive regulation of biological process;positive regulation of biosynthetic process;positive regulation of cellular biosynthetic process;positive regulation of cellular metabolic process;positive regulation of cellular process;positive regulation of DNA-templated transcription;positive regulation of histone acetylation;positive regulation of macromolecule biosynthetic process;positive regulation of macromolecule metabolic process;positive regulation of metabolic process;positive regulation of nitrogen compound metabolic process;positive regulation of nucleobase-containing compound metabolic process;positive regulation of peptidyl-lysine acetylation;positive regulation of post-translational protein modification;positive regulation of protein acetylation;positive regulation of protein metabolic process;positive regulation of protein modification process;positive regulation of RNA biosynthetic process;positive regulation of RNA metabolic process;positive regulation of transcription by RNA polymerase I;positive regulation of transcription by RNA polymerase II;positive regulation of transcription by RNA polymerase III;primary metabolic process;protein-containing complex assembly;protein-containing complex organization;protein-DNA complex organization;protein-RNA complex assembly;protein-RNA complex organization;regionalization;regulation of biological process;regulation of biosynthetic process;regulation of cellular biosynthetic process;regulation of cellular metabolic process;regulation of cellular process;regulation of DNA-templated transcription;regulation of gene expression;regulation of histone acetylation;regulation of histone modification;regulation of macromolecule biosynthetic process;regulation of macromolecule metabolic process;regulation of metabolic process;regulation of nitrogen compound metabolic process;regulation of nucleobase-containing compound metabolic process;regulation of peptidyl-lysine acetylation;regulation of post-translational protein modification;regulation of primary metabolic process;regulation of protein acetylation;regulation of protein metabolic process;regulation of protein modification process;regulation of RNA biosynthetic process;regulation of RNA metabolic process;regulation of transcription by RNA polymerase I;regulation of transcription by RNA polymerase II;regulation of transcription by RNA polymerase III;RNA metabolic process;RNA processing;RNA splicing;RNA splicing, via transesterification reactions;RNA splicing, via transesterification reactions with bulged adenosine as nucleophile;spliceosomal complex assembly	binding;chromatin binding;mRNA binding;nucleic acid binding;organic cyclic compound binding;protein binding;protein-containing complex binding;RNA binding;splicing factor binding	ATPase complex;B-WICH complex;catalytic complex;catalytic step 2 spliceosome;cellular anatomical entity;chromatin;intracellular membrane-bounded organelle;intracellular non-membrane-bounded organelle;intracellular organelle;membrane-bounded organelle;non-membrane-bounded organelle;nuclear body;nuclear matrix;nuclear protein-containing complex;nuclear speck;nucleolus;nucleus;organelle;precatalytic spliceosome;prespliceosome;protein-containing complex;protein-DNA complex;ribonucleoprotein complex;small nuclear ribonucleoprotein complex;Sm-like protein family complex;spliceosomal complex;spliceosomal snRNP complex;SWI/SNF superfamily-type complex;U11/U12 snRNP;U12-type spliceosomal complex;U2 snRNP;U2-type precatalytic spliceosome;U2-type prespliceosome;U2-type spliceosomal complex
YJ005	Q6PIU9	na	Uncharacterized protein FLJ45252 homolog	0.974384	-0.0374375	0.664275	1	6	6	0.798154	0.760717	adaptive immune response;immune response;immune system process;response to stimulus	antigen binding;binding	cellular anatomical entity;extracellular space;immunoglobulin complex;protein-containing complex
DCAM1	P0DMN7;D3Z6H8	Amd1	S-adenosylmethionine decarboxylase proenzyme 1	0.974375	-0.0374511	0.858827	1	1	1	-0.445024	-0.482475	amine biosynthetic process;amine metabolic process;biogenic amine biosynthetic process;biogenic amine metabolic process;biosynthetic process;cellular biosynthetic process;cellular metabolic process;cellular nitrogen compound biosynthetic process;cellular nitrogen compound metabolic process;cellular process;metabolic process;nitrogen compound metabolic process;organic substance biosynthetic process;organic substance metabolic process;organonitrogen compound biosynthetic process;organonitrogen compound metabolic process;polyamine biosynthetic process;polyamine metabolic process;S-adenosylmethionine metabolic process;spermidine biosynthetic process;spermidine metabolic process;spermine biosynthetic process;spermine metabolic process;sulfur compound metabolic process	adenosylmethionine decarboxylase activity;binding;carbon-carbon lyase activity;carboxy-lyase activity;catalytic activity;cation binding;identical protein binding;ion binding;lyase activity;polyamine binding;protein binding;putrescine binding	cellular anatomical entity;cytosol
LTN1	Q6A009	Ltn1	E3 ubiquitin-protein ligase listerin	0.974337	-0.0375072	0.335869	1	17	17	0.153399	0.115892	biosynthetic process;catabolic process;cellular biosynthetic process;cellular component disassembly;cellular component organization;cellular component organization or biogenesis;cellular metabolic process;cellular process;macromolecule biosynthetic process;macromolecule catabolic process;macromolecule metabolic process;macromolecule modification;metabolic process;modification-dependent macromolecule catabolic process;modification-dependent protein catabolic process;nitrogen compound metabolic process;organelle disassembly;organelle organization;organic substance biosynthetic process;organic substance catabolic process;organic substance metabolic process;organonitrogen compound catabolic process;organonitrogen compound metabolic process;post-translational protein modification;primary metabolic process;proteasomal protein catabolic process;proteasome-mediated ubiquitin-dependent protein catabolic process;protein autoubiquitination;protein catabolic process;protein metabolic process;protein modification by small protein conjugation;protein modification by small protein conjugation or removal;protein modification process;protein ubiquitination;proteolysis;proteolysis involved in protein catabolic process;rescue of stalled ribosome;ribosome disassembly;ribosome-associated ubiquitin-dependent protein catabolic process;translational elongation;ubiquitin-dependent protein catabolic process	acyltransferase activity;aminoacyltransferase activity;binding;catalytic activity;catalytic activity, acting on a protein;cation binding;ion binding;metal ion binding;protein-containing complex binding;ribonucleoprotein complex binding;ribosomal large subunit binding;ribosome binding;transferase activity;transition metal ion binding;ubiquitin protein ligase activity;ubiquitin-like protein ligase activity;ubiquitin-like protein transferase activity;ubiquitin-protein transferase activity;zinc ion binding	cellular anatomical entity;cytosol;cytosolic ribosome;intracellular non-membrane-bounded organelle;intracellular organelle;non-membrane-bounded organelle;organelle;protein-containing complex;ribosome;RQC complex
EXOC2	Q9D4H1	Exoc2	Exocyst complex component 2	0.974334	-0.0375123	0.83223	1	8	8	0.269242	0.231729	biological regulation;cell cycle process;cellular component organization;cellular component organization or biogenesis;cellular localization;cellular macromolecule localization;cellular process;cytokinesis;cytoskeleton-dependent cytokinesis;establishment of localization;establishment of protein localization;exocytic process;exocytosis;export from cell;Golgi to plasma membrane transport;Golgi vesicle transport;localization;localization within membrane;macromolecule localization;membrane docking;membrane fission;membrane organization;mitotic cell cycle process;mitotic cytokinesis;modulation by symbiont of entry into host;nitrogen compound transport;organelle localization;organelle localization by membrane tethering;organic substance transport;positive regulation of biological process;positive regulation of cellular process;positive regulation of exocytosis;positive regulation of secretion;positive regulation of secretion by cell;positive regulation of transport;post-Golgi vesicle-mediated transport;protein localization;protein transport;regulation of biological process;regulation of biological process involved in symbiotic interaction;regulation of cellular process;regulation of entry of bacterium into host cell;regulation of exocytosis;regulation of localization;regulation of secretion;regulation of secretion by cell;regulation of transport;regulation of vesicle-mediated transport;secretion;secretion by cell;transport;vesicle docking;vesicle docking involved in exocytosis;vesicle tethering;vesicle tethering involved in exocytosis;vesicle-mediated transport;vesicle-mediated transport to the plasma membrane	binding;enzyme binding;GTPase binding;kinase binding;protein binding;protein kinase binding;small GTPase binding	cellular anatomical entity;exocyst;Flemming body;membrane;plasma membrane;protein-containing complex;vesicle tethering complex
RM21	Q9D1N9	Mrpl21	Large ribosomal subunit protein bL21m	0.974332	-0.0375146	0.763482	1	4	4	-1.4479	-1.48541	amide biosynthetic process;amide metabolic process;biosynthetic process;cellular biosynthetic process;cellular metabolic process;cellular nitrogen compound biosynthetic process;cellular nitrogen compound metabolic process;cellular process;macromolecule biosynthetic process;macromolecule metabolic process;metabolic process;mitochondrial translation;nitrogen compound metabolic process;organic substance biosynthetic process;organic substance metabolic process;organonitrogen compound biosynthetic process;organonitrogen compound metabolic process;peptide biosynthetic process;peptide metabolic process;primary metabolic process;protein metabolic process;translation	binding;nucleic acid binding;organic cyclic compound binding;RNA binding;structural constituent of ribosome;structural molecule activity	cellular anatomical entity;intracellular membrane-bounded organelle;intracellular organelle;large ribosomal subunit;membrane;membrane-bounded organelle;mitochondrial inner membrane;mitochondrial large ribosomal subunit;mitochondrial membrane;mitochondrial protein-containing complex;mitochondrion;organellar large ribosomal subunit;organelle;organelle inner membrane;organelle membrane;protein-containing complex;ribonucleoprotein complex;ribosomal subunit
TBA1A	P68369	Tuba1a	Tubulin alpha-1A chain	0.974305	-0.037555	0.700105	1	29	1	5.68296	5.64541	adult behavior;adult locomotory behavior;anatomical structure development;anatomical structure homeostasis;anatomical structure morphogenesis;apoptotic process;associative learning;behavior;biological regulation;biosynthetic process;cell cycle;cell cycle process;cell death;cell differentiation;cell junction organization;cell migration;cell motility;cell projection morphogenesis;cell projection organization;cell surface receptor signaling pathway;cellular anatomical entity morphogenesis;cellular biosynthetic process;cellular component assembly;cellular component organization;cellular component organization or biogenesis;cellular developmental process;cellular localization;cellular macromolecule localization;cellular metabolic process;cellular process;cellular response to calcium ion;cellular response to chemical stimulus;cellular response to inorganic substance;cellular response to metal ion;cellular response to oxygen-containing compound;cellular response to salt;cellular response to stimulus;centrosome cycle;cerebellar cortex morphogenesis;cerebral cortex development;cognition;cytoskeleton organization;cytoskeleton-dependent intracellular transport;dentate gyrus development;developmental process;establishment of localization;establishment of localization in cell;establishment of organelle localization;establishment of protein localization;forebrain morphogenesis;gene expression;germ-line stem cell population maintenance;glial cell differentiation;hippocampus development;homeostasis of number of cells;homeostasis of number of cells within a tissue;homeostatic process;intracellular protein transport;intracellular transport;learning;learning or memory;localization;locomotory behavior;macromolecule biosynthetic process;macromolecule localization;macromolecule metabolic process;maintenance of cell number;male germ-line stem cell population maintenance;memory;metabolic process;microtubule cytoskeleton organization;microtubule organizing center organization;microtubule polymerization;microtubule polymerization or depolymerization;microtubule-based movement;microtubule-based process;microtubule-based transport;mitotic cell cycle;motor behavior;multicellular organismal process;multicellular organismal-level homeostasis;nervous system process;neurogenesis;neuromuscular process;neuron apoptotic process;neuron differentiation;neuron migration;neuron projection arborization;neuron projection morphogenesis;nitrogen compound transport;organelle localization;organelle organization;organelle transport along microtubule;organic substance biosynthetic process;organic substance metabolic process;organic substance transport;plasma membrane bounded cell projection morphogenesis;programmed cell death;protein localization;protein polymerization;protein transport;protein-containing complex assembly;protein-containing complex organization;regulation of biological process;regulation of cellular component organization;regulation of cellular process;regulation of synapse organization;response to abiotic stimulus;response to acid chemical;response to amino acid;response to calcium ion;response to chemical;response to cytokine;response to external stimulus;response to inorganic substance;response to L-glutamate;response to light stimulus;response to mechanical stimulus;response to metal ion;response to nitrogen compound;response to organic substance;response to organonitrogen compound;response to oxygen-containing compound;response to radiation;response to salt;response to stimulus;response to tumor necrosis factor;signal transduction;smoothened signaling pathway;startle response;stem cell population maintenance;supramolecular fiber organization;synapse organization;system process;tissue homeostasis;transport;transport along microtubule;visual behavior;visual learning	anion binding;binding;carbohydrate derivative binding;catalytic activity;cation binding;GTP binding;guanyl nucleotide binding;guanyl ribonucleotide binding;heterocyclic compound binding;hydrolase activity;identical protein binding;ion binding;metal ion binding;nucleoside phosphate binding;nucleotide binding;organic cyclic compound binding;protein binding;protein dimerization activity;protein domain specific binding;protein heterodimerization activity;protein-containing complex binding;purine nucleotide binding;purine ribonucleoside triphosphate binding;purine ribonucleotide binding;ribonucleotide binding;small molecule binding;structural constituent of cytoskeleton;structural molecule activity	axonemal microtubule;cell junction;cell projection;cellular anatomical entity;chromosome;ciliary basal body;cilium;condensed chromosome;cytoplasm;cytoplasmic microtubule;cytoplasmic ribonucleoprotein granule;cytoplasmic vesicle;cytoskeleton;cytosol;endosome;intracellular membrane-bounded organelle;intracellular non-membrane-bounded organelle;intracellular organelle;intracellular vesicle;membrane;membrane microdomain;membrane raft;membrane-bounded organelle;microtubule;microtubule cytoskeleton;microtubule organizing center;myelin sheath;neuromuscular junction;non-membrane-bounded organelle;organelle;plasma membrane;plasma membrane bounded cell projection;polymeric cytoskeletal fiber;recycling endosome;ribonucleoprotein granule;supramolecular complex;supramolecular fiber;supramolecular polymer;synapse;vesicle
TEBP	Q9R0Q7	Ptges3	Prostaglandin E synthase 3	0.974243	-0.0376468	0.940826	1	11	11	2.23941	2.20176	anatomical structure development;animal organ development;apoptotic process;aromatic compound biosynthetic process;biological regulation;biosynthetic process;carbohydrate biosynthetic process;carbohydrate metabolic process;carboxylic acid biosynthetic process;carboxylic acid metabolic process;cell death;cell population proliferation;cellular aromatic compound metabolic process;cellular biosynthetic process;cellular component assembly;cellular component organization;cellular component organization or biogenesis;cellular lipid metabolic process;cellular metabolic process;cellular nitrogen compound biosynthetic process;cellular nitrogen compound metabolic process;cellular process;chaperone cofactor-dependent protein refolding;chaperone-mediated protein complex assembly;chaperone-mediated protein folding;chromosome organization;corticosteroid receptor signaling pathway;'de novo' post-translational protein folding;'de novo' protein folding;developmental process;DNA biosynthetic process;DNA metabolic process;energy derivation by oxidation of organic compounds;energy reserve metabolic process;fatty acid biosynthetic process;fatty acid metabolic process;fibroblast proliferation;generation of precursor metabolites and energy;glucan biosynthetic process;glucan metabolic process;glucocorticoid receptor signaling pathway;glycogen biosynthetic process;glycogen metabolic process;heterocycle biosynthetic process;heterocycle metabolic process;hormone-mediated signaling pathway;icosanoid biosynthetic process;icosanoid metabolic process;intracellular receptor signaling pathway;intracellular steroid hormone receptor signaling pathway;lipid biosynthetic process;lipid metabolic process;lung saccule development;macromolecule biosynthetic process;macromolecule metabolic process;metabolic process;monocarboxylic acid biosynthetic process;monocarboxylic acid metabolic process;neuron apoptotic process;nitrogen compound metabolic process;nucleic acid metabolic process;nucleobase-containing compound biosynthetic process;nucleobase-containing compound metabolic process;organelle organization;organic acid biosynthetic process;organic acid metabolic process;organic cyclic compound biosynthetic process;organic cyclic compound metabolic process;organic substance biosynthetic process;organic substance metabolic process;oxoacid metabolic process;polysaccharide biosynthetic process;polysaccharide metabolic process;positive regulation of biological process;positive regulation of biosynthetic process;positive regulation of catalytic activity;positive regulation of cellular biosynthetic process;positive regulation of cellular metabolic process;positive regulation of cellular process;positive regulation of DNA biosynthetic process;positive regulation of DNA metabolic process;positive regulation of gene expression;positive regulation of macromolecule biosynthetic process;positive regulation of macromolecule metabolic process;positive regulation of metabolic process;positive regulation of molecular function;positive regulation of nitrogen compound metabolic process;positive regulation of nucleobase-containing compound metabolic process;positive regulation of phosphate metabolic process;positive regulation of phosphorus metabolic process;positive regulation of phosphorylation;positive regulation of telomerase activity;positive regulation of transferase activity;primary metabolic process;programmed cell death;prostaglandin biosynthetic process;prostaglandin metabolic process;prostanoid biosynthetic process;prostanoid metabolic process;protein folding;protein stabilization;protein-containing complex assembly;protein-containing complex organization;protein-RNA complex assembly;protein-RNA complex organization;regulation of biological process;regulation of biological quality;regulation of biosynthetic process;regulation of catalytic activity;regulation of cellular biosynthetic process;regulation of cellular metabolic process;regulation of cellular process;regulation of DNA biosynthetic process;regulation of DNA metabolic process;regulation of gene expression;regulation of macromolecule biosynthetic process;regulation of macromolecule metabolic process;regulation of metabolic process;regulation of molecular function;regulation of nitrogen compound metabolic process;regulation of nucleobase-containing compound metabolic process;regulation of phosphate metabolic process;regulation of phosphorus metabolic process;regulation of phosphorylation;regulation of primary metabolic process;regulation of protein stability;regulation of telomerase activity;regulation of transferase activity;RNA-templated DNA biosynthetic process;signal transduction;skin development;small molecule biosynthetic process;small molecule metabolic process;steroid hormone mediated signaling pathway;telomerase holoenzyme complex assembly;telomere maintenance;telomere maintenance via telomerase;telomere maintenance via telomere lengthening;telomere organization;unsaturated fatty acid biosynthetic process;unsaturated fatty acid metabolic process	binding;catalytic activity;catalytic activity, acting on a nucleic acid;catalytic activity, acting on DNA;DNA polymerase activity;DNA polymerase binding;enzyme binding;heat shock protein binding;Hsp90 protein binding;intramolecular oxidoreductase activity;isomerase activity;nucleotidyltransferase activity;p53 binding;prostaglandin-E synthase activity;protein binding;protein-folding chaperone binding;RNA-directed DNA polymerase activity;telomerase activity;transferase activity;transferase activity, transferring phosphorus-containing groups;unfolded protein binding	actin filament;catalytic complex;cell body;cellular anatomical entity;cytosol;intracellular membrane-bounded organelle;intracellular organelle;intracellular protein-containing complex;membrane-bounded organelle;neuronal cell body;nuclear protein-containing complex;nucleus;organelle;perinuclear region of cytoplasm;polymeric cytoskeletal fiber;protein folding chaperone complex;protein-containing complex;ribonucleoprotein complex;supramolecular complex;supramolecular fiber;supramolecular polymer;telomerase holoenzyme complex
EXOC3	Q6KAR6	Exoc3	Exocyst complex component 3	0.974224	-0.0376744	0.746296	1	4	4	-0.199617	-0.237291	cell cycle process;cellular component organization;cellular component organization or biogenesis;cellular localization;cellular macromolecule localization;cellular process;cytokinesis;cytoskeleton-dependent cytokinesis;establishment of localization;establishment of protein localization;exocyst localization;exocytic process;exocytosis;export from cell;localization;macromolecule localization;membrane docking;membrane fission;membrane organization;mitotic cell cycle process;mitotic cytokinesis;nitrogen compound transport;organelle localization;organelle localization by membrane tethering;organic substance transport;protein localization;protein transport;protein-containing complex localization;secretion;secretion by cell;transport;vesicle docking;vesicle docking involved in exocytosis;vesicle tethering;vesicle tethering involved in exocytosis;vesicle-mediated transport	binding;protein binding;SNARE binding	bounding membrane of organelle;cellular anatomical entity;cytoplasmic vesicle membrane;exocyst;Golgi apparatus;growth cone;intracellular membrane-bounded organelle;intracellular organelle;membrane;membrane-bounded organelle;midbody;organelle;organelle membrane;perinuclear region of cytoplasm;plasma membrane region;presynaptic membrane;protein-containing complex;secretory granule membrane;site of polarized growth;synaptic membrane;vesicle membrane;vesicle tethering complex
LPPRC	Q6PB66	Lrpprc	Leucine-rich PPR motif-containing protein, mitochondrial	0.974219	-0.0376817	0.598836	1	67	67	4.38547	4.34779	aromatic compound catabolic process;biological regulation;catabolic process;cellular aromatic compound metabolic process;cellular catabolic process;cellular metabolic process;cellular nitrogen compound catabolic process;cellular nitrogen compound metabolic process;cellular process;establishment of localization;establishment of RNA localization;heterocycle catabolic process;heterocycle metabolic process;localization;macromolecule catabolic process;macromolecule metabolic process;metabolic process;mitochondrial RNA catabolic process;mitochondrial RNA metabolic process;mRNA transport;negative regulation of biological process;negative regulation of catabolic process;negative regulation of cellular catabolic process;negative regulation of cellular metabolic process;negative regulation of cellular process;negative regulation of macromolecule metabolic process;negative regulation of metabolic process;negative regulation of mitochondrial RNA catabolic process;negative regulation of nitrogen compound metabolic process;negative regulation of nucleobase-containing compound metabolic process;negative regulation of RNA catabolic process;negative regulation of RNA metabolic process;nitrogen compound metabolic process;nitrogen compound transport;nucleic acid metabolic process;nucleic acid transport;nucleobase-containing compound catabolic process;nucleobase-containing compound metabolic process;nucleobase-containing compound transport;organic cyclic compound catabolic process;organic cyclic compound metabolic process;organic substance catabolic process;organic substance metabolic process;organic substance transport;post-transcriptional regulation of gene expression;primary metabolic process;regulation of amide metabolic process;regulation of biological process;regulation of biosynthetic process;regulation of catabolic process;regulation of cellular biosynthetic process;regulation of cellular catabolic process;regulation of cellular metabolic process;regulation of cellular process;regulation of gene expression;regulation of macromolecule biosynthetic process;regulation of macromolecule metabolic process;regulation of metabolic process;regulation of mitochondrial gene expression;regulation of mitochondrial RNA catabolic process;regulation of mitochondrial translation;regulation of nitrogen compound metabolic process;regulation of nucleobase-containing compound metabolic process;regulation of primary metabolic process;regulation of protein metabolic process;regulation of RNA metabolic process;regulation of translation;RNA catabolic process;RNA metabolic process;RNA transport;transport	beta-tubulin binding;binding;cytoskeletal protein binding;DNA binding;enzyme binding;mRNA 3'-UTR binding;mRNA binding;nucleic acid binding;organic cyclic compound binding;protein binding;RNA binding;single-stranded DNA binding;tubulin binding;ubiquitin protein ligase binding;ubiquitin-like protein ligase binding	bounding membrane of organelle;cellular anatomical entity;chromosome;condensed chromosome;condensed nuclear chromosome;cytoplasm;cytoskeleton;intracellular membrane-bounded organelle;intracellular non-membrane-bounded organelle;intracellular organelle;membrane;membrane-bounded organelle;microtubule;mitochondrial nucleoid;mitochondrion;non-membrane-bounded organelle;nuclear chromosome;nuclear inner membrane;nuclear membrane;nuclear outer membrane;nucleoid;nucleoplasm;nucleus;organelle;organelle inner membrane;organelle membrane;organelle outer membrane;outer membrane;perinuclear region of cytoplasm;polymeric cytoskeletal fiber;protein-containing complex;ribonucleoprotein complex;supramolecular complex;supramolecular fiber;supramolecular polymer
RAB12	P35283	Rab12	Ras-related protein Rab-12	0.974112	-0.0378411	0.592298	1	5	5	0.380245	0.342404	autophagy;biological regulation;catabolic process;cellular catabolic process;cellular component organization;cellular component organization or biogenesis;cellular localization;cellular macromolecule localization;cellular metabolic process;cellular process;cellular response to chemical stimulus;cellular response to cytokine stimulus;cellular response to organic substance;cellular response to stimulus;cellular response to type II interferon;endocytic recycling;endosomal transport;endosome to lysosome transport;establishment of localization;establishment of localization in cell;establishment of protein localization;establishment of protein localization to extracellular region;exocytic process;export from cell;Golgi vesicle fusion to target membrane;intracellular signal transduction;intracellular transport;localization;localization within membrane;lysosomal transport;macromolecule catabolic process;macromolecule localization;macromolecule metabolic process;membrane docking;membrane fusion;membrane organization;metabolic process;nitrogen compound metabolic process;nitrogen compound transport;organelle fusion;organelle localization;organelle localization by membrane tethering;organelle membrane fusion;organelle organization;organic substance catabolic process;organic substance metabolic process;organic substance transport;organonitrogen compound catabolic process;organonitrogen compound metabolic process;positive regulation of autophagy;positive regulation of biological process;positive regulation of catabolic process;positive regulation of cellular catabolic process;positive regulation of cellular metabolic process;positive regulation of cellular process;positive regulation of macroautophagy;positive regulation of metabolic process;primary metabolic process;process utilizing autophagic mechanism;protein catabolic process;protein localization;protein localization to cell periphery;protein localization to extracellular region;protein localization to membrane;protein localization to plasma membrane;protein metabolic process;protein secretion;protein transport;Rab protein signal transduction;Ras protein signal transduction;regulation of autophagy;regulation of biological process;regulation of catabolic process;regulation of cellular catabolic process;regulation of cellular metabolic process;regulation of cellular process;regulation of exocytosis;regulation of localization;regulation of macroautophagy;regulation of metabolic process;regulation of secretion;regulation of secretion by cell;regulation of transport;regulation of vesicle-mediated transport;response to chemical;response to cytokine;response to organic substance;response to stimulus;response to type II interferon;secretion;secretion by cell;signal transduction;small GTPase mediated signal transduction;transport;vacuolar transport;vesicle docking;vesicle docking involved in exocytosis;vesicle fusion;vesicle organization;vesicle-mediated transport;vesicle-mediated transport to the plasma membrane	anion binding;binding;carbohydrate derivative binding;catalytic activity;GDP binding;GTP binding;GTPase activity;guanyl nucleotide binding;guanyl ribonucleotide binding;heterocyclic compound binding;hydrolase activity;hydrolase activity, acting on acid anhydrides;hydrolase activity, acting on acid anhydrides, in phosphorus-containing anhydrides;ion binding;nucleoside phosphate binding;nucleotide binding;organic cyclic compound binding;purine nucleotide binding;purine ribonucleoside triphosphate binding;purine ribonucleotide binding;pyrophosphatase activity;ribonucleoside triphosphate phosphatase activity;ribonucleotide binding;small molecule binding	autophagosome;bounding membrane of organelle;cellular anatomical entity;clathrin-coated vesicle;coated vesicle;cytoplasmic vesicle;cytoplasmic vesicle membrane;endocytic vesicle;endosome;endosome membrane;exocytic vesicle;Golgi membrane;Golgi-associated vesicle;intracellular membrane-bounded organelle;intracellular organelle;intracellular vesicle;lysosomal membrane;lysosome;lytic vacuole;lytic vacuole membrane;membrane;membrane-bounded organelle;organelle;organelle membrane;phagocytic vesicle;plasma membrane;recycling endosome membrane;secretory granule;secretory vesicle;synaptic vesicle;trans-Golgi network transport vesicle;transport vesicle;vacuolar membrane;vacuole;vesicle;vesicle membrane
ZRAB2	Q9R020	Zranb2	Zinc finger Ran-binding domain-containing protein 2	0.974101	-0.0378568	0.871583	1	6	6	1.10984	1.07199	cellular aromatic compound metabolic process;cellular metabolic process;cellular nitrogen compound metabolic process;cellular process;heterocycle metabolic process;macromolecule metabolic process;metabolic process;mRNA metabolic process;mRNA processing;nitrogen compound metabolic process;nucleic acid metabolic process;nucleobase-containing compound metabolic process;organic cyclic compound metabolic process;organic substance metabolic process;primary metabolic process;RNA metabolic process;RNA processing;RNA splicing	binding;carbohydrate derivative binding;cation binding;ion binding;lipid binding;lipopolysaccharide binding;metal ion binding;nucleic acid binding;organic cyclic compound binding;RNA binding	cellular anatomical entity;nucleoplasm
CLH1	Q68FD5	Cltc	Clathrin heavy chain 1	0.973948	-0.038083	0.441154	1	80	80	5.47704	5.43895	amyloid-beta clearance;amyloid-beta clearance by transcytosis;autophagy;biological regulation;catabolic process;cell cycle;cell cycle process;cell division;cellular catabolic process;cellular component assembly;cellular component organization;cellular component organization or biogenesis;cellular localization;cellular macromolecule localization;cellular metabolic process;cellular process;clathrin coat assembly;clathrin-dependent endocytosis;cytoskeleton organization;cytosolic transport;endocytosis;endosomal transport;establishment of localization;establishment of localization in cell;establishment of protein localization;Golgi organization;import into cell;intracellular protein transport;intracellular transport;iron ion transport;localization;macromolecule localization;metabolic process;metal ion transport;microtubule cytoskeleton organization;microtubule cytoskeleton organization involved in mitosis;microtubule-based process;mitotic cell cycle;mitotic cell cycle process;mitotic spindle assembly;mitotic spindle organization;monoatomic cation transport;monoatomic ion transport;multicellular organismal process;negative regulation of biological process;negative regulation of biosynthetic process;negative regulation of carbohydrate metabolic process;negative regulation of cellular biosynthetic process;negative regulation of cellular metabolic process;negative regulation of cellular process;negative regulation of hyaluronan biosynthetic process;negative regulation of macromolecule biosynthetic process;negative regulation of macromolecule metabolic process;negative regulation of metabolic process;negative regulation of nitrogen compound metabolic process;negative regulation of protein localization;negative regulation of protein localization to cell periphery;negative regulation of protein localization to membrane;negative regulation of protein localization to plasma membrane;nitrogen compound transport;non-membrane-bounded organelle assembly;organelle assembly;organelle organization;organic substance transport;presynaptic endocytosis;process utilizing autophagic mechanism;protein localization;protein transport;protein-containing complex assembly;protein-containing complex organization;receptor internalization;receptor-mediated endocytosis;regulation of biological process;regulation of biosynthetic process;regulation of carbohydrate biosynthetic process;regulation of carbohydrate metabolic process;regulation of cell cycle;regulation of cell cycle process;regulation of cellular biosynthetic process;regulation of cellular component organization;regulation of cellular localization;regulation of cellular metabolic process;regulation of cellular process;regulation of cytoskeleton organization;regulation of hyaluronan biosynthetic process;regulation of localization;regulation of macromolecule biosynthetic process;regulation of macromolecule metabolic process;regulation of metabolic process;regulation of microtubule cytoskeleton organization;regulation of microtubule-based process;regulation of mitotic spindle organization;regulation of nitrogen compound metabolic process;regulation of organelle organization;regulation of polysaccharide biosynthetic process;regulation of polysaccharide metabolic process;regulation of primary metabolic process;regulation of protein localization;regulation of protein localization to cell periphery;regulation of protein localization to membrane;regulation of protein localization to plasma membrane;regulation of spindle organization;retrograde transport, endosome to Golgi;spindle assembly;spindle organization;synaptic vesicle endocytosis;transcytosis;transferrin transport;transition metal ion transport;transport;vesicle-mediated transport;vesicle-mediated transport in synapse	amide binding;ankyrin binding;binding;clathrin binding;clathrin light chain binding;cytoskeletal protein binding;disordered domain specific binding;double-stranded RNA binding;enzyme binding;heat shock protein binding;kinase binding;lipoprotein particle receptor binding;low-density lipoprotein particle receptor binding;nucleic acid binding;organic cyclic compound binding;peptide binding;protease binding;protein binding;protein domain specific binding;protein kinase binding;protein serine/threonine kinase binding;RNA binding;signaling receptor binding;structural molecule activity;ubiquitin-specific protease binding	cell junction;cellular anatomical entity;clathrin coat;clathrin coat of coated pit;clathrin coat of trans-Golgi network vesicle;clathrin complex;clathrin vesicle coat;clathrin-coated endocytic vesicle;clathrin-coated pit;clathrin-coated vesicle;coated vesicle;cytoplasmic vesicle;cytosol;endocytic vesicle;endosome;extrinsic component of membrane;extrinsic component of organelle membrane;extrinsic component of synaptic vesicle membrane;intracellular membrane-bounded organelle;intracellular non-membrane-bounded organelle;intracellular organelle;intracellular vesicle;lysosome;lytic vacuole;melanosome;membrane;membrane coat;membrane protein complex;membrane-bounded organelle;microtubule;mitochondrion;mitotic spindle;mitotic spindle microtubule;Myb complex;myelin sheath;non-membrane-bounded organelle;nuclear protein-containing complex;organelle;photoreceptor ribbon synapse;pigment granule;plasma membrane;plasma membrane protein complex;plasma membrane region;polymeric cytoskeletal fiber;presynaptic endocytic zone membrane;protein-containing complex;ribbon synapse;sarcolemma;spindle;spindle microtubule;supramolecular complex;supramolecular fiber;supramolecular polymer;synapse;synaptic membrane;T-tubule;vacuole;vesicle;vesicle coat
ARK72	Q8CG76	Akr7a2	Aflatoxin B1 aldehyde reductase member 2	0.973919	-0.0381265	0.788583	1	8	8	1.05619	1.01807	lipid metabolic process;metabolic process;organic substance metabolic process;primary metabolic process	alcohol dehydrogenase (NADP+) activity;alditol:NADP+ 1-oxidoreductase activity;aldo-keto reductase (NADP) activity;binding;catalytic activity;epoxide hydrolase activity;ether hydrolase activity;hydrolase activity;hydrolase activity, acting on ether bonds;identical protein binding;oxidoreductase activity;oxidoreductase activity, acting on CH-OH group of donors;oxidoreductase activity, acting on the CH-OH group of donors, NAD or NADP as acceptor;phenanthrene-9,10-epoxide hydrolase activity;phenanthrene-epoxide hydrolase activity;protein binding	cellular anatomical entity;cytoplasm;cytosol;envelope;Golgi apparatus;intracellular membrane-bounded organelle;intracellular organelle;membrane-bounded organelle;mitochondrion;nuclear envelope;organelle;organelle envelope
LSM4	Q9QXA5	Lsm4	U6 snRNA-associated Sm-like protein LSm4	0.973813	-0.0382829	0.896407	1	2	2	-2.18409	-2.22238	aromatic compound catabolic process;biological regulation;catabolic process;cellular aromatic compound metabolic process;cellular catabolic process;cellular component assembly;cellular component organization;cellular component organization or biogenesis;cellular metabolic process;cellular nitrogen compound catabolic process;cellular nitrogen compound metabolic process;cellular process;heterocycle catabolic process;heterocycle metabolic process;macromolecule catabolic process;macromolecule metabolic process;metabolic process;mRNA catabolic process;mRNA metabolic process;mRNA processing;mRNA splicing, via spliceosome;negative regulation of biological process;negative regulation of biosynthetic process;negative regulation of cellular biosynthetic process;negative regulation of cellular metabolic process;negative regulation of cellular process;negative regulation of gene expression;negative regulation of macromolecule biosynthetic process;negative regulation of macromolecule metabolic process;negative regulation of metabolic process;nitrogen compound metabolic process;non-membrane-bounded organelle assembly;nuclear-transcribed mRNA catabolic process;nucleic acid metabolic process;nucleobase-containing compound catabolic process;nucleobase-containing compound metabolic process;organelle assembly;organelle organization;organic cyclic compound catabolic process;organic cyclic compound metabolic process;organic substance catabolic process;organic substance metabolic process;P-body assembly;primary metabolic process;protein-containing complex assembly;protein-containing complex organization;protein-RNA complex assembly;protein-RNA complex organization;regulation of biological process;regulation of biosynthetic process;regulation of cellular biosynthetic process;regulation of cellular metabolic process;regulation of cellular process;regulation of gene expression;regulation of macromolecule biosynthetic process;regulation of macromolecule metabolic process;regulation of metabolic process;RNA catabolic process;RNA metabolic process;RNA processing;RNA splicing;RNA splicing, via transesterification reactions;RNA splicing, via transesterification reactions with bulged adenosine as nucleophile;spliceosomal snRNP assembly	binding;nucleic acid binding;organic cyclic compound binding;PH domain binding;protein binding;protein domain specific binding;RNA binding;snRNA binding;U6 snRNA binding	cellular anatomical entity;cytoplasm;cytoplasmic ribonucleoprotein granule;cytosol;intracellular membrane-bounded organelle;intracellular non-membrane-bounded organelle;intracellular organelle;Lsm2-8 complex;membrane;membrane-bounded organelle;non-membrane-bounded organelle;nuclear protein-containing complex;nucleoplasm;nucleus;organelle;P-body;precatalytic spliceosome;protein-containing complex;ribonucleoprotein complex;ribonucleoprotein granule;small nuclear ribonucleoprotein complex;Sm-like protein family complex;spliceosomal complex;spliceosomal snRNP complex;spliceosomal tri-snRNP complex;supramolecular complex;U2-type precatalytic spliceosome;U2-type spliceosomal complex;U4/U6 x U5 tri-snRNP complex;U6 snRNP
LSMD1	Q9D2U5	Naa38	N-alpha-acetyltransferase 38, NatC auxiliary subunit	0.973748	-0.03838	0.835295	1	3	3	-1.43449	-1.47287	biological regulation;negative regulation of apoptotic process;negative regulation of biological process;negative regulation of cellular process;negative regulation of programmed cell death;regulation of apoptotic process;regulation of biological process;regulation of cellular process;regulation of programmed cell death	binding;nucleic acid binding;organic cyclic compound binding;RNA binding	acetyltransferase complex;catalytic complex;cellular anatomical entity;cytoplasm;intracellular membrane-bounded organelle;intracellular organelle;intracellular protein-containing complex;membrane-bounded organelle;NatC complex;N-terminal protein acetyltransferase complex;nucleoplasm;nucleus;organelle;polysome;protein acetyltransferase complex;protein-containing complex;ribonucleoprotein complex;transferase complex
NCOA5	Q91W39	Ncoa5	Nuclear receptor coactivator 5	0.973724	-0.0384147	0.634204	1	11	11	0.691203	0.652789	biological regulation;carbohydrate homeostasis;cell surface receptor signaling pathway;cellular process;chemical homeostasis;enzyme-linked receptor protein signaling pathway;glucose homeostasis;homeostatic process;insulin receptor signaling pathway;negative regulation of biological process;negative regulation of cell communication;negative regulation of cellular process;negative regulation of cellular response to insulin stimulus;negative regulation of insulin receptor signaling pathway;negative regulation of response to stimulus;negative regulation of signal transduction;negative regulation of signaling;regulation of biological process;regulation of cell communication;regulation of cellular process;regulation of cellular response to insulin stimulus;regulation of insulin receptor signaling pathway;regulation of response to stimulus;regulation of signal transduction;regulation of signaling;signal transduction;transmembrane receptor protein tyrosine kinase signaling pathway	binding;chromatin binding;protein-containing complex binding	actin cytoskeleton;cellular anatomical entity;cytoskeleton;intracellular non-membrane-bounded organelle;intracellular organelle;non-membrane-bounded organelle;nucleoplasm;organelle
PHS2	Q9CZL5	Pcbd2	Pterin-4-alpha-carbinolamine dehydratase 2	0.973667	-0.0384997	0.887384	1	2	2	-0.0451788	-0.0836785	alcohol biosynthetic process;alcohol metabolic process;alpha-amino acid metabolic process;amino acid metabolic process;aromatic amino acid metabolic process;aromatic compound biosynthetic process;biological regulation;biosynthetic process;carboxylic acid metabolic process;cellular aromatic compound metabolic process;cellular biosynthetic process;cellular metabolic process;cellular nitrogen compound biosynthetic process;cellular nitrogen compound metabolic process;cellular process;diol biosynthetic process;diol metabolic process;erythrose 4-phosphate/phosphoenolpyruvate family amino acid metabolic process;heterocycle biosynthetic process;heterocycle metabolic process;L-phenylalanine metabolic process;metabolic process;nitrogen compound metabolic process;organic acid metabolic process;organic cyclic compound biosynthetic process;organic cyclic compound metabolic process;organic hydroxy compound biosynthetic process;organic hydroxy compound metabolic process;organic substance biosynthetic process;organic substance metabolic process;organonitrogen compound biosynthetic process;organonitrogen compound metabolic process;oxoacid metabolic process;polyol biosynthetic process;polyol metabolic process;positive regulation of biological process;positive regulation of biosynthetic process;positive regulation of cellular biosynthetic process;positive regulation of cellular metabolic process;positive regulation of cellular process;positive regulation of DNA-templated transcription;positive regulation of macromolecule biosynthetic process;positive regulation of macromolecule metabolic process;positive regulation of metabolic process;positive regulation of nitrogen compound metabolic process;positive regulation of nucleobase-containing compound metabolic process;positive regulation of RNA biosynthetic process;positive regulation of RNA metabolic process;primary metabolic process;pteridine-containing compound biosynthetic process;pteridine-containing compound metabolic process;regulation of biological process;regulation of biosynthetic process;regulation of cellular biosynthetic process;regulation of cellular metabolic process;regulation of cellular process;regulation of DNA-templated transcription;regulation of gene expression;regulation of macromolecule biosynthetic process;regulation of macromolecule metabolic process;regulation of metabolic process;regulation of nitrogen compound metabolic process;regulation of nucleobase-containing compound metabolic process;regulation of primary metabolic process;regulation of RNA biosynthetic process;regulation of RNA metabolic process;small molecule biosynthetic process;small molecule metabolic process;tetrahydrobiopterin biosynthetic process;tetrahydrobiopterin metabolic process	4-alpha-hydroxytetrahydrobiopterin dehydratase activity;binding;carbon-oxygen lyase activity;catalytic activity;hydro-lyase activity;identical protein binding;lyase activity;monooxygenase activity;oxidoreductase activity;oxidoreductase activity, acting on paired donors, with incorporation or reduction of molecular oxygen;oxidoreductase activity, acting on paired donors, with incorporation or reduction of molecular oxygen, reduced pteridine as one donor, and incorporation of one atom of oxygen;phenylalanine 4-monooxygenase activity;protein binding;transcription coactivator activity;transcription coregulator activity;transcription regulator activity	cellular anatomical entity;cytosol;intracellular membrane-bounded organelle;intracellular organelle;membrane-bounded organelle;mitochondrion;nucleoplasm;nucleus;organelle
ACOHC	P28271	Aco1	Cytoplasmic aconitate hydratase	0.973599	-0.0386006	0.767647	1	27	27	3.20248	3.16388	biological regulation;carboxylic acid metabolic process;cellular homeostasis;cellular metabolic process;cellular process;chemical homeostasis;citrate metabolic process;digestive system process;establishment of localization;homeostatic process;inorganic ion homeostasis;intestinal absorption;intracellular chemical homeostasis;intracellular iron ion homeostasis;intracellular monoatomic cation homeostasis;intracellular monoatomic ion homeostasis;localization;metabolic process;monoatomic cation homeostasis;monoatomic ion homeostasis;multicellular organismal process;nitrogen compound metabolic process;organic acid metabolic process;organic substance metabolic process;oxoacid metabolic process;post-embryonic development;post-transcriptional regulation of gene expression;primary metabolic process;regulation of amide metabolic process;regulation of biological process;regulation of biosynthetic process;regulation of cellular biosynthetic process;regulation of cellular metabolic process;regulation of cellular process;regulation of gene expression;regulation of macromolecule biosynthetic process;regulation of macromolecule metabolic process;regulation of metabolic process;regulation of nitrogen compound metabolic process;regulation of primary metabolic process;regulation of protein metabolic process;regulation of translation;response to chemical;response to inorganic substance;response to iron ion;response to iron(II) ion;response to metal ion;response to stimulus;small molecule metabolic process;system process;transport;tricarboxylic acid cycle;tricarboxylic acid metabolic process	3 iron, 4 sulfur cluster binding;4 iron, 4 sulfur cluster binding;aconitate hydratase activity;binding;carbon-oxygen lyase activity;catalytic activity;cation binding;hydro-lyase activity;ion binding;iron-responsive element binding;iron-sulfur cluster binding;lyase activity;metal cluster binding;metal ion binding;mRNA 5'-UTR binding;mRNA binding;nucleic acid binding;organic cyclic compound binding;RNA binding	cellular anatomical entity;cytoplasm;cytosol;endoplasmic reticulum;Golgi apparatus;intracellular membrane-bounded organelle;intracellular organelle;membrane-bounded organelle;mitochondrion;organelle
CDS2	Q99L43	Cds2	Phosphatidate cytidylyltransferase 2	0.973573	-0.038639	0.775652	1	5	5	0.861003	0.822364	biological regulation;biosynthetic process;CDP-diacylglycerol biosynthetic process;CDP-diacylglycerol metabolic process;cellular biosynthetic process;cellular component assembly;cellular component organization;cellular component organization or biogenesis;cellular lipid metabolic process;cellular metabolic process;cellular process;detection of abiotic stimulus;detection of external stimulus;detection of light stimulus;detection of stimulus;glycerolipid biosynthetic process;glycerolipid metabolic process;glycerophospholipid biosynthetic process;glycerophospholipid metabolic process;glycosylation;lipid biosynthetic process;lipid droplet formation;lipid droplet organization;lipid metabolic process;metabolic process;non-membrane-bounded organelle assembly;organelle assembly;organelle organization;organic substance biosynthetic process;organic substance metabolic process;organophosphate biosynthetic process;organophosphate metabolic process;phosphate-containing compound metabolic process;phosphatidylinositol biosynthetic process;phosphatidylinositol metabolic process;phospholipid biosynthetic process;phospholipid metabolic process;phosphorus metabolic process;phototransduction;positive regulation of biological process;positive regulation of cell differentiation;positive regulation of cellular process;positive regulation of developmental process;positive regulation of fat cell differentiation;primary metabolic process;regulation of biological process;regulation of cell differentiation;regulation of cellular process;regulation of developmental process;regulation of fat cell differentiation;response to abiotic stimulus;response to external stimulus;response to light stimulus;response to radiation;response to stimulus;signal transduction	catalytic activity;cytidylyltransferase activity;nucleotidyltransferase activity;phosphatidate cytidylyltransferase activity;transferase activity;transferase activity, transferring phosphorus-containing groups	cellular anatomical entity;endoplasmic reticulum;endoplasmic reticulum membrane;intracellular membrane-bounded organelle;intracellular organelle;membrane;membrane-bounded organelle;organelle;organelle membrane
MA1A2	P39098	Man1a2	Mannosyl-oligosaccharide 1,2-alpha-mannosidase IB	0.97336	-0.0389544	0.689576	1	5	5	-1.33485	-1.3738	anatomical structure development;carbohydrate derivative metabolic process;carbohydrate metabolic process;developmental process;glycoprotein metabolic process;lung alveolus development;macromolecule metabolic process;metabolic process;multicellular organismal process;nitrogen compound metabolic process;organic substance metabolic process;organonitrogen compound metabolic process;primary metabolic process;protein metabolic process;respiratory gaseous exchange by respiratory system	alpha-mannosidase activity;binding;calcium ion binding;catalytic activity;cation binding;hydrolase activity;hydrolase activity, acting on glycosyl bonds;hydrolase activity, hydrolyzing O-glycosyl compounds;ion binding;mannosidase activity;mannosyl-oligosaccharide 1,2-alpha-mannosidase activity;mannosyl-oligosaccharide mannosidase activity;metal ion binding	bounding membrane of organelle;cellular anatomical entity;endoplasmic reticulum;Golgi apparatus;Golgi membrane;intracellular membrane-bounded organelle;intracellular organelle;membrane;membrane-bounded organelle;organelle;organelle membrane
ALG2	Q9DBE8	Alg2	Alpha-1,3/1,6-mannosyltransferase ALG2	0.973262	-0.0391006	0.657376	1	9	9	0.75188	0.71278	alcohol metabolic process;biosynthetic process;carbohydrate derivative biosynthetic process;carbohydrate derivative metabolic process;cellular lipid metabolic process;cellular metabolic process;cellular process;dolichol metabolic process;dolichol-linked oligosaccharide biosynthetic process;glycosylation;isoprenoid metabolic process;lipid metabolic process;macromolecule glycosylation;macromolecule metabolic process;macromolecule modification;metabolic process;nitrogen compound metabolic process;oligosaccharide-lipid intermediate biosynthetic process;organic hydroxy compound metabolic process;organic substance biosynthetic process;organic substance metabolic process;organonitrogen compound metabolic process;polyprenol metabolic process;primary metabolic process;protein glycosylation;protein metabolic process;protein modification process;response to calcium ion;response to chemical;response to inorganic substance;response to metal ion;response to organic substance;response to oxygen-containing compound;response to salt;response to stimulus;small molecule metabolic process	alpha-1,3-mannosyltransferase activity;binding;calcium-dependent protein binding;catalytic activity;GDP-Man:Man1GlcNAc2-PP-Dol alpha-1,3-mannosyltransferase activity;GDP-Man:Man2GlcNAc2-PP-dolichol alpha-1,6-mannosyltransferase activity;glycolipid mannosyltransferase activity;glycosyltransferase activity;hexosyltransferase activity;mannosyltransferase activity;protein binding;protein dimerization activity;protein heterodimerization activity;transferase activity	cellular anatomical entity;cytoplasm;intracellular membrane-bounded organelle;intracellular organelle;membrane;membrane-bounded organelle;nucleus;organelle;perinuclear region of cytoplasm
ANC2	Q8BZQ7	Anapc2	Anaphase-promoting complex subunit 2	0.973235	-0.0391402	0.686583	1	13	13	0.499101	0.459961	anatomical structure development;biological regulation;catabolic process;cell cycle phase transition;cell cycle process;cell differentiation;cell division;cellular developmental process;cellular process;developmental process;macromolecule catabolic process;macromolecule metabolic process;macromolecule modification;metabolic process;metaphase/anaphase transition of cell cycle;metaphase/anaphase transition of mitotic cell cycle;mitotic cell cycle phase transition;mitotic cell cycle process;modification-dependent macromolecule catabolic process;modification-dependent protein catabolic process;modulation of chemical synaptic transmission;negative regulation of biological process;negative regulation of biosynthetic process;negative regulation of cellular biosynthetic process;negative regulation of cellular metabolic process;negative regulation of cellular process;negative regulation of gene expression;negative regulation of macromolecule biosynthetic process;negative regulation of macromolecule metabolic process;negative regulation of metabolic process;nervous system development;nitrogen compound metabolic process;organic substance catabolic process;organic substance metabolic process;organonitrogen compound metabolic process;positive regulation of axon extension;positive regulation of axonogenesis;positive regulation of biological process;positive regulation of cell development;positive regulation of cell differentiation;positive regulation of cell growth;positive regulation of cell morphogenesis;positive regulation of cell projection organization;positive regulation of cellular component organization;positive regulation of cellular process;positive regulation of dendrite morphogenesis;positive regulation of developmental growth;positive regulation of developmental process;positive regulation of growth;positive regulation of multicellular organismal process;positive regulation of nervous system development;positive regulation of neurogenesis;positive regulation of synapse maturation;positive regulation of synaptic plasticity;post-translational protein modification;primary metabolic process;protein K11-linked ubiquitination;protein metabolic process;protein modification by small protein conjugation;protein modification by small protein conjugation or removal;protein modification process;protein polyubiquitination;protein ubiquitination;proteolysis;proteolysis involved in protein catabolic process;regulation of anatomical structure morphogenesis;regulation of axon extension;regulation of axonogenesis;regulation of biological process;regulation of biological quality;regulation of biosynthetic process;regulation of cell communication;regulation of cell cycle;regulation of cell cycle process;regulation of cell development;regulation of cell differentiation;regulation of cell growth;regulation of cell morphogenesis;regulation of cell projection organization;regulation of cellular biosynthetic process;regulation of cellular component organization;regulation of cellular metabolic process;regulation of cellular process;regulation of chromosome organization;regulation of chromosome segregation;regulation of dendrite development;regulation of dendrite morphogenesis;regulation of developmental growth;regulation of developmental process;regulation of extent of cell growth;regulation of gene expression;regulation of growth;regulation of macromolecule biosynthetic process;regulation of macromolecule metabolic process;regulation of metabolic process;regulation of multicellular organismal development;regulation of multicellular organismal process;regulation of nervous system development;regulation of neurogenesis;regulation of neuron projection development;regulation of organelle organization;regulation of plasma membrane bounded cell projection organization;regulation of signaling;regulation of sister chromatid segregation;regulation of synapse maturation;regulation of synapse organization;regulation of synaptic plasticity;regulation of trans-synaptic signaling;system development;ubiquitin-dependent protein catabolic process	binding;enzyme binding;protein binding;ubiquitin protein ligase binding;ubiquitin-like protein ligase binding	anaphase-promoting complex;catalytic complex;cullin-RING ubiquitin ligase complex;intracellular protein-containing complex;nuclear protein-containing complex;nuclear ubiquitin ligase complex;protein-containing complex;transferase complex;ubiquitin ligase complex
AIP	O08915	Aip	AH receptor-interacting protein	0.973227	-0.0391519	0.856121	1	10	10	0.61701	0.577858	biological regulation;cellular localization;cellular macromolecule localization;cellular metabolic process;cellular process;establishment of localization;establishment of protein localization;establishment of protein localization to mitochondrion;establishment of protein localization to organelle;localization;macromolecule localization;macromolecule metabolic process;metabolic process;nitrogen compound metabolic process;organic substance metabolic process;organonitrogen compound metabolic process;primary metabolic process;protein folding;protein localization;protein localization to mitochondrion;protein localization to organelle;protein maturation;protein maturation by protein folding;protein metabolic process;protein targeting;protein targeting to mitochondrion;regulation of biological process;regulation of cell communication;regulation of cellular process;regulation of intracellular signal transduction;regulation of protein kinase A signaling;regulation of response to stimulus;regulation of signal transduction;regulation of signaling;xenobiotic metabolic process	aryl hydrocarbon receptor binding;binding;catalytic activity;catalytic activity, acting on a protein;cis-trans isomerase activity;DNA-binding transcription factor binding;GAF domain binding;isomerase activity;peptidyl-prolyl cis-trans isomerase activity;protein binding;protein domain specific binding;RNA polymerase II-specific DNA-binding transcription factor binding;signaling receptor binding;transcription coregulator activity;transcription factor binding;transcription regulator activity;unfolded protein binding	aryl hydrocarbon receptor complex;cellular anatomical entity;cytosol;intracellular protein-containing complex;membrane;plasma membrane;protein-containing complex;receptor complex
CPLN1	Q8CE72	Cplane1	Ciliogenesis and planar polarity effector 1	0.973217	-0.0391667	0.966122	1	1	1	1.21049	1.17132	anatomical structure development;anatomical structure morphogenesis;animal organ development;blood vessel development;cardiac septum development;cell projection assembly;cell projection organization;cellular component assembly;cellular component organization;cellular component organization or biogenesis;cellular localization;cellular macromolecule localization;cellular process;cerebellum development;cilium assembly;cilium organization;coronary vasculature development;developmental process;embryonic digit morphogenesis;embryonic morphogenesis;establishment of planar polarity;establishment of tissue polarity;heart development;kidney development;localization;macromolecule localization;organelle assembly;organelle organization;plasma membrane bounded cell projection assembly;plasma membrane bounded cell projection organization;protein localization;protein localization to ciliary transition zone;protein localization to cilium;protein localization to organelle;roof of mouth development;ventricular septum development	0	cellular anatomical entity;ciliary transition zone;membrane
MTF2	Q02395	Mtf2	Metal-response element-binding transcription factor 2	0.973215	-0.0391694	0.863627	1	1	1	-5.71769	-5.75686	biological regulation;cell differentiation;cellular component organization;cellular component organization or biogenesis;cellular developmental process;cellular process;cellular response to chemical stimulus;cellular response to cytokine stimulus;cellular response to leukemia inhibitory factor;cellular response to organic substance;cellular response to stimulus;chromatin organization;chromatin remodeling;developmental process;epigenetic regulation of gene expression;maintenance of cell number;multicellular organismal process;pattern specification process;protein-containing complex organization;protein-DNA complex organization;regulation of biological process;regulation of biosynthetic process;regulation of cellular biosynthetic process;regulation of cellular metabolic process;regulation of cellular process;regulation of DNA-templated transcription;regulation of gene expression;regulation of macromolecule biosynthetic process;regulation of macromolecule metabolic process;regulation of metabolic process;regulation of nitrogen compound metabolic process;regulation of nucleobase-containing compound metabolic process;regulation of primary metabolic process;regulation of RNA biosynthetic process;regulation of RNA metabolic process;response to chemical;response to cytokine;response to leukemia inhibitory factor;response to organic substance;response to stimulus;segment specification;stem cell differentiation;stem cell population maintenance	binding;cation binding;chromatin binding;DNA binding;DNA-binding transcription factor activity;DNA-binding transcription factor activity, RNA polymerase II-specific;DNA-binding transcription repressor activity;DNA-binding transcription repressor activity, RNA polymerase II-specific;double-stranded DNA binding;histone binding;ion binding;metal ion binding;methylated histone binding;methylation-dependent protein binding;modification-dependent protein binding;nucleic acid binding;organic cyclic compound binding;protein binding;protein-containing complex binding;RNA polymerase II transcription regulatory region sequence-specific DNA binding;sequence-specific DNA binding;sequence-specific double-stranded DNA binding;transcription cis-regulatory region binding;transcription coregulator binding;transcription corepressor binding;transcription factor binding;transcription regulator activity;transcription regulatory region nucleic acid binding	cellular anatomical entity;cytoplasm;intracellular membrane-bounded organelle;intracellular organelle;membrane-bounded organelle;nucleoplasm;nucleus;organelle
EMC6	Q9CQW0	Emc6	ER membrane protein complex subunit 6	0.97317	-0.0392365	0.865842	1	2	2	-2.33453	-2.37377	autophagosome assembly;autophagosome organization;cellular component assembly;cellular component organization;cellular component organization or biogenesis;cellular localization;cellular macromolecule localization;cellular process;establishment of localization;establishment of protein localization;establishment of protein localization to membrane;localization;localization within membrane;macromolecule localization;organelle assembly;organelle organization;protein insertion into ER membrane;protein insertion into ER membrane by stop-transfer membrane-anchor sequence;protein insertion into membrane;protein localization;protein localization to membrane;tail-anchored membrane protein insertion into ER membrane;vacuole organization	membrane insertase activity;molecular carrier activity;protein carrier chaperone	bounding membrane of organelle;cellular anatomical entity;EMC complex;endoplasmic reticulum membrane;endoplasmic reticulum protein-containing complex;membrane;membrane protein complex;omegasome membrane;organelle membrane;protein-containing complex
ERBIN	Q80TH2	Erbin	Erbin	0.973061	-0.0393975	0.772096	1	12	12	0.688458	0.649061	biological regulation;cellular localization;cellular macromolecule localization;cellular process;cellular response to chemical stimulus;cellular response to cytokine stimulus;cellular response to organic substance;cellular response to stimulus;cellular response to tumor necrosis factor;establishment of localization;establishment of protein localization;localization;macromolecule localization;negative regulation of biological process;negative regulation of biosynthetic process;negative regulation of cell communication;negative regulation of cellular biosynthetic process;negative regulation of cellular metabolic process;negative regulation of cellular process;negative regulation of chemokine production;negative regulation of cytokine production;negative regulation of cytoplasmic pattern recognition receptor signaling pathway;negative regulation of gene expression;negative regulation of immune system process;negative regulation of macromolecule biosynthetic process;negative regulation of macromolecule metabolic process;negative regulation of metabolic process;negative regulation of monocyte chemotactic protein-1 production;negative regulation of multicellular organismal process;negative regulation of nucleotide-binding oligomerization domain containing 2 signaling pathway;negative regulation of nucleotide-binding oligomerization domain containing signaling pathway;negative regulation of response to stimulus;negative regulation of signal transduction;negative regulation of signaling;protein localization;protein targeting;regulation of biological process;regulation of biological quality;regulation of biosynthetic process;regulation of cell communication;regulation of cellular biosynthetic process;regulation of cellular metabolic process;regulation of cellular process;regulation of chemokine production;regulation of cytokine production;regulation of cytoplasmic pattern recognition receptor signaling pathway;regulation of defense response;regulation of gene expression;regulation of immune response;regulation of immune system process;regulation of innate immune response;regulation of macromolecule biosynthetic process;regulation of macromolecule metabolic process;regulation of metabolic process;regulation of monocyte chemotactic protein-1 production;regulation of multicellular organismal process;regulation of nucleotide-binding oligomerization domain containing 2 signaling pathway;regulation of nucleotide-binding oligomerization domain containing signaling pathway;regulation of pattern recognition receptor signaling pathway;regulation of postsynaptic membrane neurotransmitter receptor levels;regulation of response to biotic stimulus;regulation of response to external stimulus;regulation of response to stimulus;regulation of response to stress;regulation of signal transduction;regulation of signaling;response to biotic stimulus;response to chemical;response to cytokine;response to external biotic stimulus;response to external stimulus;response to lipid;response to lipopolysaccharide;response to molecule of bacterial origin;response to muramyl dipeptide;response to nitrogen compound;response to organic substance;response to organonitrogen compound;response to oxygen-containing compound;response to peptide;response to stimulus;response to tumor necrosis factor;signal transduction	binding;protein binding;signaling receptor binding	anchoring junction;basolateral plasma membrane;cell junction;cell-substrate junction;cellular anatomical entity;cytoplasm;glutamatergic synapse;hemidesmosome;intracellular membrane-bounded organelle;intracellular organelle;membrane;membrane-bounded organelle;neuromuscular junction;nuclear body;nuclear membrane;nuclear speck;nucleus;organelle;organelle membrane;plasma membrane;plasma membrane region;postsynapse;postsynaptic specialization;synapse
TELO2	Q9DC40	Telo2	Telomere length regulation protein TEL2 homolog	0.973034	-0.0394376	0.87682	1	2	2	-5.20396	-5.2434	aromatic compound biosynthetic process;biological regulation;biosynthetic process;cellular aromatic compound metabolic process;cellular biosynthetic process;cellular component organization;cellular component organization or biogenesis;cellular metabolic process;cellular nitrogen compound biosynthetic process;cellular nitrogen compound metabolic process;cellular process;chromosome organization;DNA biosynthetic process;DNA metabolic process;heterocycle biosynthetic process;heterocycle metabolic process;macromolecule biosynthetic process;macromolecule metabolic process;metabolic process;nitrogen compound metabolic process;nucleic acid metabolic process;nucleobase-containing compound biosynthetic process;nucleobase-containing compound metabolic process;organelle organization;organic cyclic compound biosynthetic process;organic cyclic compound metabolic process;organic substance biosynthetic process;organic substance metabolic process;positive regulation of biological process;positive regulation of cell communication;positive regulation of cellular process;positive regulation of intracellular signal transduction;positive regulation of response to stimulus;positive regulation of signal transduction;positive regulation of signaling;positive regulation of TOR signaling;positive regulation of TORC1 signaling;positive regulation of TORC2 signaling;primary metabolic process;protein stabilization;regulation of biological process;regulation of biological quality;regulation of cell communication;regulation of cellular process;regulation of intracellular signal transduction;regulation of protein stability;regulation of response to stimulus;regulation of signal transduction;regulation of signaling;regulation of TOR signaling;regulation of TORC1 signaling;regulation of TORC2 signaling;RNA-templated DNA biosynthetic process;telomere maintenance;telomere maintenance via telomerase;telomere maintenance via telomere lengthening;telomere organization	binding;DNA binding;enzyme binding;heat shock protein binding;Hsp90 protein binding;kinase binding;molecular adaptor activity;nucleic acid binding;organic cyclic compound binding;protein binding;protein kinase binding;protein-containing complex binding;protein-containing complex stabilizing activity;sequence-specific DNA binding;telomeric DNA binding	ASTRA complex;cellular anatomical entity;chromosomal region;chromosome, telomeric region;cytoplasm;cytosol;intracellular membrane-bounded organelle;intracellular organelle;intracellular protein-containing complex;membrane;membrane-bounded organelle;nuclear body;nuclear periphery;nuclear protein-containing complex;nucleus;organelle;protein-containing complex;TOR complex;TORC1 complex;TORC2 complex;TTT Hsp90 cochaperone complex
TYW4	Q8BYR1	Lcmt2	tRNA wybutosine-synthesizing protein 4	0.972986	-0.0395083	0.913726	1	3	2	-0.20724	-0.246748	biosynthetic process;carbohydrate derivative biosynthetic process;carbohydrate derivative metabolic process;cellular aromatic compound metabolic process;cellular metabolic process;cellular nitrogen compound metabolic process;cellular process;glycosyl compound biosynthetic process;glycosyl compound metabolic process;heterocycle metabolic process;macromolecule metabolic process;macromolecule methylation;macromolecule modification;metabolic process;methylation;ncRNA metabolic process;ncRNA processing;nitrogen compound metabolic process;nucleic acid metabolic process;nucleobase-containing compound metabolic process;organic cyclic compound metabolic process;organic substance biosynthetic process;organic substance metabolic process;organonitrogen compound biosynthetic process;organonitrogen compound metabolic process;primary metabolic process;RNA metabolic process;RNA methylation;RNA modification;RNA processing;tRNA metabolic process;tRNA methylation;tRNA modification;tRNA processing;wybutosine biosynthetic process;wybutosine metabolic process	carboxyl-O-methyltransferase activity;catalytic activity;catalytic activity, acting on a nucleic acid;catalytic activity, acting on a protein;catalytic activity, acting on a tRNA;catalytic activity, acting on RNA;methyltransferase activity;O-methyltransferase activity;protein carboxyl O-methyltransferase activity;protein C-terminal carboxyl O-methyltransferase activity;protein methyltransferase activity;RNA methyltransferase activity;S-adenosylmethionine-dependent methyltransferase activity;transferase activity;transferase activity, transferring one-carbon groups;tRNA methyltransferase activity	0
PGTA	Q9JHK4	Rabggta	Geranylgeranyl transferase type-2 subunit alpha	0.972937	-0.0395822	0.726826	1	8	8	-0.100777	-0.140359	0	binding;catalytic activity;catalytic activity, acting on a protein;cation binding;enzyme binding;GTPase binding;ion binding;metal ion binding;prenyltransferase activity;protein binding;protein geranylgeranyltransferase activity;protein prenyltransferase activity;Rab geranylgeranyltransferase activity;small GTPase binding;transferase activity;transferase activity, transferring alkyl or aryl (other than methyl) groups;transition metal ion binding;zinc ion binding	catalytic complex;cellular anatomical entity;cytoplasm;protein-containing complex;Rab-protein geranylgeranyltransferase complex;transferase complex
A0A087WQ44	A0A087WQ44	Srcap	Snf2-related CREBBP activator protein	0.972875	-0.0396729	0.834907	1	5	5	-1.78379	-1.82347	biological regulation;regulation of biological process;regulation of biosynthetic process;regulation of cellular biosynthetic process;regulation of cellular metabolic process;regulation of cellular process;regulation of DNA-templated transcription;regulation of gene expression;regulation of macromolecule biosynthetic process;regulation of macromolecule metabolic process;regulation of metabolic process;regulation of nitrogen compound metabolic process;regulation of nucleobase-containing compound metabolic process;regulation of primary metabolic process;regulation of RNA biosynthetic process;regulation of RNA metabolic process	adenyl nucleotide binding;adenyl ribonucleotide binding;anion binding;ATP binding;ATP hydrolysis activity;ATP-dependent activity;ATP-dependent activity, acting on DNA;ATP-dependent chromatin remodeler activity;binding;carbohydrate derivative binding;catalytic activity;catalytic activity, acting on a nucleic acid;catalytic activity, acting on DNA;DNA binding;heterocyclic compound binding;histone binding;hydrolase activity;hydrolase activity, acting on acid anhydrides;hydrolase activity, acting on acid anhydrides, in phosphorus-containing anhydrides;ion binding;nucleic acid binding;nucleoside phosphate binding;nucleotide binding;organic cyclic compound binding;protein binding;purine nucleotide binding;purine ribonucleoside triphosphate binding;purine ribonucleotide binding;pyrophosphatase activity;ribonucleoside triphosphate phosphatase activity;ribonucleotide binding;small molecule binding	ATPase complex;catalytic complex;cellular anatomical entity;Golgi apparatus;histone deacetylase complex;INO80-type complex;intracellular membrane-bounded organelle;intracellular organelle;membrane-bounded organelle;nuclear body;nuclear protein-containing complex;nucleoplasm;nucleosome;nucleus;organelle;perinuclear region of cytoplasm;protein-containing complex;protein-DNA complex;SWI/SNF superfamily-type complex;Swr1 complex
XPO2	Q9ERK4	Cse1l	Exportin-2	0.972844	-0.0397191	0.743753	1	33	33	4.14167	4.10195	cellular localization;cellular macromolecule localization;cellular process;establishment of localization;establishment of localization in cell;establishment of protein localization;establishment of protein localization to organelle;import into nucleus;intracellular protein transport;intracellular transport;localization;macromolecule localization;nitrogen compound transport;nuclear export;nuclear transport;nucleocytoplasmic transport;organic substance transport;protein export from nucleus;protein import into nucleus;protein localization;protein localization to nucleus;protein localization to organelle;protein transport;transport	binding;enzyme binding;GTPase binding;molecular carrier activity;nuclear export signal receptor activity;nucleocytoplasmic carrier activity;protein binding;small GTPase binding	cellular anatomical entity;cytosol;envelope;nuclear envelope;nucleoplasm;organelle envelope
WASF2	Q8BH43	Wasf2	Actin-binding protein WASF2	0.972787	-0.0398038	0.824068	1	8	8	1.12601	1.08621	actin cytoskeleton organization;actin filament-based movement;actin filament-based process;ameboidal-type cell migration;anatomical structure development;anatomical structure formation involved in morphogenesis;anatomical structure morphogenesis;angiogenesis;biological regulation;cell development;cell migration;cell motility;cell projection assembly;cell projection morphogenesis;cell projection organization;cellular anatomical entity morphogenesis;cellular component assembly;cellular component organization;cellular component organization or biogenesis;cellular developmental process;cellular process;cytoskeleton organization;developmental process;endocytosis;establishment of localization;hemopoiesis;import into cell;intracellular signal transduction;lamellipodium assembly;lamellipodium morphogenesis;lamellipodium organization;localization;megakaryocyte development;myeloid cell development;negative regulation of actin filament bundle assembly;negative regulation of biological process;negative regulation of cellular component organization;negative regulation of cellular process;negative regulation of cytoskeleton organization;negative regulation of organelle organization;negative regulation of stress fiber assembly;negative regulation of supramolecular fiber organization;organelle organization;plasma membrane bounded cell projection assembly;plasma membrane bounded cell projection morphogenesis;plasma membrane bounded cell projection organization;positive regulation of actin nucleation;positive regulation of Arp2/3 complex-mediated actin nucleation;positive regulation of biological process;positive regulation of cell projection organization;positive regulation of cellular component biogenesis;positive regulation of cellular component organization;positive regulation of cellular process;positive regulation of cytoskeleton organization;positive regulation of lamellipodium assembly;positive regulation of lamellipodium organization;positive regulation of organelle organization;positive regulation of plasma membrane bounded cell projection assembly;positive regulation of supramolecular fiber organization;postsynapse organization;postsynaptic actin cytoskeleton organization;postsynaptic cytoskeleton organization;Rac protein signal transduction;Ras protein signal transduction;regulation of actin cytoskeleton organization;regulation of actin filament bundle assembly;regulation of actin filament organization;regulation of actin filament-based process;regulation of actin nucleation;regulation of actomyosin structure organization;regulation of Arp2/3 complex-mediated actin nucleation;regulation of biological process;regulation of cell projection assembly;regulation of cell projection organization;regulation of cellular component biogenesis;regulation of cellular component organization;regulation of cellular process;regulation of cytoskeleton organization;regulation of lamellipodium assembly;regulation of lamellipodium organization;regulation of organelle organization;regulation of plasma membrane bounded cell projection assembly;regulation of plasma membrane bounded cell projection organization;regulation of stress fiber assembly;regulation of supramolecular fiber organization;signal transduction;small GTPase mediated signal transduction;transport;vesicle-mediated transport	actin binding;Arp2/3 complex binding;binding;cytoskeletal protein binding;protein binding;protein domain specific binding;protein kinase A binding;protein kinase A regulatory subunit binding;protein-containing complex binding;SH3 domain binding	anchoring junction;basolateral plasma membrane;cell junction;cell projection;cell-cell junction;cellular anatomical entity;cytoplasmic vesicle;cytoskeleton;early endosome;endosome;intracellular membrane-bounded organelle;intracellular non-membrane-bounded organelle;intracellular organelle;intracellular vesicle;lamellipodium;membrane;membrane-bounded organelle;non-membrane-bounded organelle;organelle;plasma membrane bounded cell projection;plasma membrane region;protein-containing complex;ruffle;SCAR complex;synapse;vesicle
HDAC1	O09106	Hdac1	Histone deacetylase 1	0.972751	-0.0398576	0.866642	1	18	12	3.25947	3.21962	anatomical structure development;anatomical structure formation involved in morphogenesis;anatomical structure morphogenesis;animal organ morphogenesis;biological process involved in interaction with symbiont;biological process involved in interspecies interaction between organisms;biological process involved in symbiotic interaction;biological regulation;cell differentiation;cellular component organization;cellular component organization or biogenesis;cellular developmental process;cellular process;chromatin organization;chromatin remodeling;circadian regulation of gene expression;circadian rhythm;developmental process;DNA methylation-dependent heterochromatin formation;ectodermal placode formation;embryonic digit morphogenesis;embryonic morphogenesis;endoderm development;epidermal cell differentiation;epigenetic regulation of gene expression;epithelial cell differentiation;eyelid development in camera-type eye;facultative heterochromatin formation;fungiform papilla formation;glial cell differentiation;hair follicle placode formation;heterochromatin formation;heterochromatin organization;hippocampus development;modulation by host of symbiont process;negative regulation by host of viral transcription;negative regulation of androgen receptor signaling pathway;negative regulation of apoptotic process;negative regulation of apoptotic signaling pathway;negative regulation of biological process;negative regulation of biosynthetic process;negative regulation of canonical NF-kappaB signal transduction;negative regulation of canonical Wnt signaling pathway;negative regulation of cell communication;negative regulation of cell migration;negative regulation of cell motility;negative regulation of cellular biosynthetic process;negative regulation of cellular metabolic process;negative regulation of cellular process;negative regulation of developmental process;negative regulation of DNA-templated transcription;negative regulation of gene expression;negative regulation of gene expression, epigenetic;negative regulation of intracellular signal transduction;negative regulation of intracellular steroid hormone receptor signaling pathway;negative regulation of intrinsic apoptotic signaling pathway;negative regulation of locomotion;negative regulation of macromolecule biosynthetic process;negative regulation of macromolecule metabolic process;negative regulation of metabolic process;negative regulation of multicellular organismal process;negative regulation of nitrogen compound metabolic process;negative regulation of nucleobase-containing compound metabolic process;negative regulation of programmed cell death;negative regulation of response to stimulus;negative regulation of RNA biosynthetic process;negative regulation of RNA metabolic process;negative regulation of signal transduction;negative regulation of signaling;negative regulation of stem cell population maintenance;negative regulation of transcription by RNA polymerase II;negative regulation of transforming growth factor beta receptor signaling pathway;negative regulation of transmembrane receptor protein serine/threonine kinase signaling pathway;negative regulation of Wnt signaling pathway;neuron differentiation;odontogenesis;odontogenesis of dentin-containing tooth;oligodendrocyte differentiation;positive regulation of biological process;positive regulation of biosynthetic process;positive regulation of cell development;positive regulation of cell differentiation;positive regulation of cell population proliferation;positive regulation of cellular biosynthetic process;positive regulation of cellular metabolic process;positive regulation of cellular process;positive regulation of developmental process;positive regulation of DNA-templated transcription;positive regulation of glial cell differentiation;positive regulation of gliogenesis;positive regulation of macromolecule biosynthetic process;positive regulation of macromolecule metabolic process;positive regulation of metabolic process;positive regulation of multicellular organismal process;positive regulation of nervous system development;positive regulation of neurogenesis;positive regulation of nitrogen compound metabolic process;positive regulation of nucleobase-containing compound metabolic process;positive regulation of oligodendrocyte differentiation;positive regulation of RNA biosynthetic process;positive regulation of RNA metabolic process;positive regulation of stem cell population maintenance;positive regulation of transcription by RNA polymerase II;protein-containing complex organization;protein-DNA complex organization;regulation of androgen receptor signaling pathway;regulation of apoptotic process;regulation of apoptotic signaling pathway;regulation of biological process;regulation of biosynthetic process;regulation of canonical NF-kappaB signal transduction;regulation of canonical Wnt signaling pathway;regulation of cell communication;regulation of cell development;regulation of cell differentiation;regulation of cell fate commitment;regulation of cell fate specification;regulation of cell migration;regulation of cell motility;regulation of cell population proliferation;regulation of cellular biosynthetic process;regulation of cellular metabolic process;regulation of cellular process;regulation of cellular response to growth factor stimulus;regulation of cellular response to transforming growth factor beta stimulus;regulation of developmental process;regulation of DNA-templated transcription;regulation of gene expression;regulation of glial cell differentiation;regulation of gliogenesis;regulation of intracellular signal transduction;regulation of intracellular steroid hormone receptor signaling pathway;regulation of intrinsic apoptotic signaling pathway;regulation of locomotion;regulation of macromolecule biosynthetic process;regulation of macromolecule metabolic process;regulation of metabolic process;regulation of multicellular organismal development;regulation of multicellular organismal process;regulation of nervous system development;regulation of neurogenesis;regulation of nitrogen compound metabolic process;regulation of nucleobase-containing compound metabolic process;regulation of oligodendrocyte differentiation;regulation of primary metabolic process;regulation of programmed cell death;regulation of response to stimulus;regulation of RNA biosynthetic process;regulation of RNA metabolic process;regulation of signal transduction;regulation of signaling;regulation of stem cell differentiation;regulation of stem cell population maintenance;regulation of transcription by RNA polymerase II;regulation of transforming growth factor beta receptor signaling pathway;regulation of transmembrane receptor protein serine/threonine kinase signaling pathway;regulation of Wnt signaling pathway;rhythmic process;tissue development	binding;catalytic activity;catalytic activity, acting on a protein;chromatin binding;cis-regulatory region sequence-specific DNA binding;core promoter sequence-specific DNA binding;deacetylase activity;DNA binding;DNA-binding transcription factor binding;double-stranded DNA binding;E-box binding;enzyme binding;histone deacetylase activity;histone deacetylase binding;histone decrotonylase activity;histone modifying activity;hydrolase activity;hydrolase activity, acting on carbon-nitrogen (but not peptide) bonds;hydrolase activity, acting on carbon-nitrogen (but not peptide) bonds, in linear amides;Krueppel-associated box domain binding;NF-kappaB binding;nucleic acid binding;organic cyclic compound binding;p53 binding;promoter-specific chromatin binding;protein binding;protein decrotonylase activity;protein domain specific binding;protein lysine deacetylase activity;protein-containing complex binding;RNA polymerase II cis-regulatory region sequence-specific DNA binding;RNA polymerase II core promoter sequence-specific DNA binding;RNA polymerase II transcription regulatory region sequence-specific DNA binding;RNA polymerase II-specific DNA-binding transcription factor binding;sequence-specific DNA binding;sequence-specific double-stranded DNA binding;transcription cis-regulatory region binding;transcription coregulator activity;transcription coregulator binding;transcription corepressor activity;transcription corepressor binding;transcription factor binding;transcription regulator activity;transcription regulatory region nucleic acid binding	ATPase complex;catalytic complex;cell body;cellular anatomical entity;CHD-type complex;chromatin;cytoplasm;cytosol;heterochromatin;histone deacetylase complex;intracellular membrane-bounded organelle;intracellular organelle;membrane-bounded organelle;neuronal cell body;nuclear protein-containing complex;nucleoplasm;nucleus;NuRD complex;organelle;perinuclear region of cytoplasm;protein-containing complex;protein-DNA complex;SWI/SNF superfamily-type complex;transcription regulator complex;transcription repressor complex
UBP34	Q6ZQ93	Usp34	Ubiquitin carboxyl-terminal hydrolase 34	0.972735	-0.0398814	0.797022	1	4	4	-2.9245	-2.96438	biological regulation;cell surface receptor signaling pathway;cellular process;macromolecule metabolic process;macromolecule modification;metabolic process;nitrogen compound metabolic process;organic substance metabolic process;organonitrogen compound metabolic process;positive regulation of biological process;positive regulation of canonical Wnt signaling pathway;positive regulation of cell communication;positive regulation of cellular process;positive regulation of response to stimulus;positive regulation of signal transduction;positive regulation of signaling;positive regulation of Wnt signaling pathway;post-translational protein modification;primary metabolic process;protein deubiquitination;protein K48-linked deubiquitination;protein metabolic process;protein modification by small protein conjugation or removal;protein modification by small protein removal;protein modification process;regulation of biological process;regulation of canonical Wnt signaling pathway;regulation of cell communication;regulation of cellular process;regulation of response to stimulus;regulation of signal transduction;regulation of signaling;regulation of Wnt signaling pathway;signal transduction;Wnt signaling pathway	catalytic activity;catalytic activity, acting on a protein;cysteine-type deubiquitinase activity;cysteine-type endopeptidase activity;cysteine-type peptidase activity;deubiquitinase activity;endopeptidase activity;hydrolase activity;peptidase activity;ubiquitin-like protein peptidase activity	cellular anatomical entity;cytosol;intracellular membrane-bounded organelle;intracellular organelle;membrane-bounded organelle;nucleus;organelle
CCAR1	Q8CH18	Ccar1	Cell division cycle and apoptosis regulator protein 1	0.972682	-0.0399598	0.791761	1	21	21	2.5178	2.47784	apoptotic process;biological regulation;cell cycle;cell death;cellular process;positive regulation of apoptotic process;positive regulation of biological process;positive regulation of cell migration;positive regulation of cell motility;positive regulation of cell population proliferation;positive regulation of cellular process;positive regulation of locomotion;positive regulation of programmed cell death;programmed cell death;regulation of apoptotic process;regulation of biological process;regulation of biosynthetic process;regulation of cell migration;regulation of cell motility;regulation of cell population proliferation;regulation of cellular biosynthetic process;regulation of cellular metabolic process;regulation of cellular process;regulation of DNA-templated transcription;regulation of gene expression;regulation of locomotion;regulation of macromolecule biosynthetic process;regulation of macromolecule metabolic process;regulation of metabolic process;regulation of nitrogen compound metabolic process;regulation of nucleobase-containing compound metabolic process;regulation of primary metabolic process;regulation of programmed cell death;regulation of RNA biosynthetic process;regulation of RNA metabolic process	binding;cis-regulatory region sequence-specific DNA binding;DNA binding;double-stranded DNA binding;nuclear receptor coactivator activity;nucleic acid binding;organic cyclic compound binding;RNA polymerase II cis-regulatory region sequence-specific DNA binding;RNA polymerase II transcription regulatory region sequence-specific DNA binding;sequence-specific DNA binding;sequence-specific double-stranded DNA binding;transcription cis-regulatory region binding;transcription coactivator activity;transcription coregulator activity;transcription corepressor activity;transcription regulator activity;transcription regulatory region nucleic acid binding	cellular anatomical entity;intracellular membrane-bounded organelle;intracellular organelle;intracellular organelle lumen;membrane-bounded organelle;membrane-enclosed lumen;nuclear envelope lumen;nucleus;organelle;organelle envelope lumen;organelle lumen;perinuclear region of cytoplasm
Q6XPS7	Q6XPS7	Tha1	L-threonine aldolase	0.972626	-0.0400424	0.868412	1	2	2	-3.377	-3.41704	alpha-amino acid biosynthetic process;alpha-amino acid catabolic process;alpha-amino acid metabolic process;amino acid biosynthetic process;amino acid catabolic process;amino acid metabolic process;aspartate family amino acid catabolic process;aspartate family amino acid metabolic process;biosynthetic process;carboxylic acid biosynthetic process;carboxylic acid catabolic process;carboxylic acid metabolic process;catabolic process;cellular biosynthetic process;cellular catabolic process;cellular metabolic process;cellular process;glycine biosynthetic process;glycine metabolic process;metabolic process;nitrogen compound metabolic process;organic acid biosynthetic process;organic acid catabolic process;organic acid metabolic process;organic substance biosynthetic process;organic substance catabolic process;organic substance metabolic process;organonitrogen compound biosynthetic process;organonitrogen compound catabolic process;organonitrogen compound metabolic process;oxoacid metabolic process;primary metabolic process;serine family amino acid biosynthetic process;serine family amino acid metabolic process;small molecule biosynthetic process;small molecule catabolic process;small molecule metabolic process;threonine catabolic process;threonine metabolic process	aldehyde-lyase activity;carbon-carbon lyase activity;catalytic activity;L-allo-threonine aldolase activity;lyase activity;threonine aldolase activity	cellular anatomical entity;cytosol
UBP39	Q3TIX9	Usp39	Ubiquitin carboxyl-terminal hydrolase 39	0.972622	-0.0400487	0.884185	1	11	11	1.50381	1.46376	cell cycle;cell division;cellular aromatic compound metabolic process;cellular component assembly;cellular component organization;cellular component organization or biogenesis;cellular metabolic process;cellular nitrogen compound metabolic process;cellular process;heterocycle metabolic process;macromolecule metabolic process;metabolic process;mRNA metabolic process;mRNA processing;mRNA splicing, via spliceosome;nitrogen compound metabolic process;nucleic acid metabolic process;nucleobase-containing compound metabolic process;organic cyclic compound metabolic process;organic substance metabolic process;primary metabolic process;protein-containing complex assembly;protein-containing complex organization;protein-RNA complex assembly;protein-RNA complex organization;RNA metabolic process;RNA processing;RNA splicing;RNA splicing, via transesterification reactions;RNA splicing, via transesterification reactions with bulged adenosine as nucleophile;spliceosomal complex assembly	binding;catalytic activity;catalytic activity, acting on a protein;cation binding;cysteine-type deubiquitinase activity;cysteine-type peptidase activity;deubiquitinase activity;hydrolase activity;ion binding;metal ion binding;peptidase activity;transition metal ion binding;ubiquitin-like protein peptidase activity;zinc ion binding	cellular anatomical entity;intracellular membrane-bounded organelle;intracellular organelle;membrane-bounded organelle;nuclear protein-containing complex;nucleoplasm;nucleus;organelle;protein-containing complex;ribonucleoprotein complex;small nuclear ribonucleoprotein complex;Sm-like protein family complex;spliceosomal complex;spliceosomal snRNP complex;spliceosomal tri-snRNP complex;U4/U6 x U5 tri-snRNP complex
APC4	Q91W96	Anapc4	Anaphase-promoting complex subunit 4	0.972502	-0.0402272	0.83465	1	12	12	1.31859	1.27836	anaphase-promoting complex-dependent catabolic process;biological regulation;catabolic process;cell cycle;cell division;cellular process;macromolecule catabolic process;macromolecule metabolic process;macromolecule modification;metabolic process;modification-dependent macromolecule catabolic process;modification-dependent protein catabolic process;nitrogen compound metabolic process;organic substance catabolic process;organic substance metabolic process;organonitrogen compound catabolic process;organonitrogen compound metabolic process;post-translational protein modification;primary metabolic process;proteasomal protein catabolic process;proteasome-mediated ubiquitin-dependent protein catabolic process;protein catabolic process;protein K11-linked ubiquitination;protein metabolic process;protein modification by small protein conjugation;protein modification by small protein conjugation or removal;protein modification process;protein polyubiquitination;protein ubiquitination;proteolysis;proteolysis involved in protein catabolic process;regulation of biological process;regulation of cell cycle;regulation of cell cycle phase transition;regulation of cell cycle process;regulation of cellular component organization;regulation of cellular process;regulation of chromosome organization;regulation of chromosome segregation;regulation of metaphase/anaphase transition of cell cycle;regulation of mitotic cell cycle;regulation of mitotic cell cycle phase transition;regulation of mitotic metaphase/anaphase transition;regulation of organelle organization;regulation of sister chromatid segregation;ubiquitin-dependent protein catabolic process	binding;enzyme binding;phosphatase binding;protein binding;protein phosphatase binding	anaphase-promoting complex;catalytic complex;cellular anatomical entity;cullin-RING ubiquitin ligase complex;intracellular membrane-bounded organelle;intracellular organelle;intracellular protein-containing complex;membrane-bounded organelle;nuclear periphery;nuclear protein-containing complex;nuclear ubiquitin ligase complex;nucleus;organelle;protein-containing complex;transferase complex;ubiquitin ligase complex
FADS2	Q9Z0R9	Fads2	Acyl-CoA 6-desaturase	0.9724	-0.0403781	0.862793	1	13	13	1.99313	1.95275	biosynthetic process;carboxylic acid biosynthetic process;carboxylic acid metabolic process;cellular biosynthetic process;cellular lipid metabolic process;cellular metabolic process;cellular process;fatty acid biosynthetic process;fatty acid metabolic process;lipid biosynthetic process;lipid metabolic process;metabolic process;monocarboxylic acid biosynthetic process;monocarboxylic acid metabolic process;organic acid biosynthetic process;organic acid metabolic process;organic substance biosynthetic process;organic substance metabolic process;oxoacid metabolic process;primary metabolic process;small molecule biosynthetic process;small molecule metabolic process;unsaturated fatty acid biosynthetic process;unsaturated fatty acid metabolic process	acyl-CoA desaturase activity;catalytic activity;linoleoyl-CoA desaturase activity;oxidoreductase activity;oxidoreductase activity, acting on paired donors, with incorporation or reduction of molecular oxygen;oxidoreductase activity, acting on paired donors, with oxidation of a pair of donors resulting in the reduction of molecular oxygen to two molecules of water;stearoyl-CoA 9-desaturase activity	cellular anatomical entity;endoplasmic reticulum membrane;membrane;organelle membrane
PSMG2	Q9EST4	Psmg2	Proteasome assembly chaperone 2	0.972373	-0.0404183	0.642799	1	6	6	1.4539	1.41348	biological regulation;cell cycle checkpoint signaling;cell cycle process;cellular component assembly;cellular component organization;cellular component organization or biogenesis;cellular process;chaperone-mediated protein complex assembly;intracellular signal transduction;mitotic cell cycle checkpoint signaling;mitotic cell cycle process;mitotic spindle assembly checkpoint signaling;mitotic spindle checkpoint signaling;negative regulation of apoptotic process;negative regulation of biological process;negative regulation of cell cycle;negative regulation of cell cycle phase transition;negative regulation of cell cycle process;negative regulation of cellular component organization;negative regulation of cellular process;negative regulation of chromosome organization;negative regulation of chromosome segregation;negative regulation of chromosome separation;negative regulation of metaphase/anaphase transition of cell cycle;negative regulation of mitotic cell cycle;negative regulation of mitotic cell cycle phase transition;negative regulation of mitotic metaphase/anaphase transition;negative regulation of mitotic nuclear division;negative regulation of mitotic sister chromatid segregation;negative regulation of mitotic sister chromatid separation;negative regulation of nuclear division;negative regulation of organelle organization;negative regulation of programmed cell death;negative regulation of sister chromatid segregation;proteasome assembly;protein-containing complex assembly;protein-containing complex organization;regulation of apoptotic process;regulation of biological process;regulation of cell cycle;regulation of cell cycle phase transition;regulation of cell cycle process;regulation of cellular component organization;regulation of cellular process;regulation of chromosome organization;regulation of chromosome segregation;regulation of chromosome separation;regulation of metaphase/anaphase transition of cell cycle;regulation of mitotic cell cycle;regulation of mitotic cell cycle phase transition;regulation of mitotic metaphase/anaphase transition;regulation of mitotic nuclear division;regulation of mitotic sister chromatid segregation;regulation of mitotic sister chromatid separation;regulation of nuclear division;regulation of organelle organization;regulation of programmed cell death;regulation of sister chromatid segregation;signal transduction;spindle assembly checkpoint signaling;spindle checkpoint signaling	molecular adaptor activity	cellular anatomical entity;cytosol;intracellular membrane-bounded organelle;intracellular organelle;intracellular protein-containing complex;membrane-bounded organelle;nucleus;organelle;protein folding chaperone complex;protein-containing complex
CNO11	Q9CWN7	Cnot11	CCR4-NOT transcription complex subunit 11	0.9723	-0.0405265	0.754848	1	3	3	-1.2445	-1.28503	biological regulation;negative regulation of biological process;negative regulation of biosynthetic process;negative regulation of cellular biosynthetic process;negative regulation of cellular metabolic process;negative regulation of cellular process;negative regulation of gene expression;negative regulation of macromolecule biosynthetic process;negative regulation of macromolecule metabolic process;negative regulation of metabolic process;post-transcriptional regulation of gene expression;regulation of amide metabolic process;regulation of biological process;regulation of biosynthetic process;regulation of cellular biosynthetic process;regulation of cellular metabolic process;regulation of cellular process;regulation of gene expression;regulation of macromolecule biosynthetic process;regulation of macromolecule metabolic process;regulation of metabolic process;regulation of nitrogen compound metabolic process;regulation of primary metabolic process;regulation of protein metabolic process;regulation of translation;regulatory ncRNA-mediated gene silencing	0	CCR4-NOT complex;cellular anatomical entity;cytoplasm;intracellular membrane-bounded organelle;intracellular organelle;intracellular protein-containing complex;membrane-bounded organelle;nucleus;organelle;protein-containing complex
IBTK	Q6ZPR6	Ibtk	Inhibitor of Bruton tyrosine kinase	0.972293	-0.0405366	0.890084	1	1	1	-5.05703	-5.09756	biological regulation;calcium ion transmembrane import into cytosol;calcium ion transmembrane transport;calcium ion transport;cellular process;establishment of localization;inorganic cation transmembrane transport;inorganic ion transmembrane transport;localization;metal ion transport;monoatomic cation transmembrane transport;monoatomic cation transport;monoatomic ion transmembrane transport;monoatomic ion transport;negative regulation of biological process;negative regulation of cellular metabolic process;negative regulation of cellular process;negative regulation of macromolecule metabolic process;negative regulation of metabolic process;negative regulation of nitrogen compound metabolic process;negative regulation of phosphate metabolic process;negative regulation of phosphorus metabolic process;negative regulation of phosphorylation;negative regulation of protein metabolic process;negative regulation of protein modification process;negative regulation of protein phosphorylation;negative regulation of sequestering of calcium ion;organic substance transport;regulation of biological process;regulation of cellular metabolic process;regulation of cellular process;regulation of localization;regulation of macromolecule metabolic process;regulation of metabolic process;regulation of nitrogen compound metabolic process;regulation of phosphate metabolic process;regulation of phosphorus metabolic process;regulation of phosphorylation;regulation of primary metabolic process;regulation of protein metabolic process;regulation of protein modification process;regulation of protein phosphorylation;regulation of sequestering of calcium ion;release of sequestered calcium ion into cytosol;transmembrane transport;transport	binding;enzyme binding;enzyme inhibitor activity;enzyme regulator activity;kinase binding;kinase inhibitor activity;kinase regulator activity;molecular function inhibitor activity;molecular function regulator activity;protein binding;protein kinase binding;protein kinase inhibitor activity;protein kinase regulator activity;protein tyrosine kinase inhibitor activity	cellular anatomical entity;cytoplasm;membrane;nucleoplasm
ZN706	Q9D115	Znf706	Zinc finger protein 706	0.972287	-0.0405463	0.934394	1	1	1	-4.69387	-4.73441	biological regulation;negative regulation of biological process;negative regulation of biosynthetic process;negative regulation of cellular biosynthetic process;negative regulation of cellular metabolic process;negative regulation of cellular process;negative regulation of developmental process;negative regulation of DNA-templated transcription;negative regulation of macromolecule biosynthetic process;negative regulation of macromolecule metabolic process;negative regulation of metabolic process;negative regulation of multicellular organismal process;negative regulation of nitrogen compound metabolic process;negative regulation of nucleobase-containing compound metabolic process;negative regulation of RNA biosynthetic process;negative regulation of RNA metabolic process;negative regulation of stem cell population maintenance;post-transcriptional regulation of gene expression;regulation of amide metabolic process;regulation of biological process;regulation of biosynthetic process;regulation of cellular biosynthetic process;regulation of cellular metabolic process;regulation of cellular process;regulation of developmental process;regulation of DNA-templated transcription;regulation of gene expression;regulation of macromolecule biosynthetic process;regulation of macromolecule metabolic process;regulation of metabolic process;regulation of multicellular organismal process;regulation of nitrogen compound metabolic process;regulation of nucleobase-containing compound metabolic process;regulation of primary metabolic process;regulation of protein metabolic process;regulation of RNA biosynthetic process;regulation of RNA metabolic process;regulation of stem cell population maintenance;regulation of translation	binding;cation binding;ion binding;metal ion binding	cellular anatomical entity;cytoplasm;intracellular membrane-bounded organelle;intracellular organelle;membrane-bounded organelle;nucleus;organelle
SF3A1	Q8K4Z5	Sf3a1	Splicing factor 3A subunit 1	0.972252	-0.0405976	0.598523	1	27	27	3.16407	3.12347	cellular aromatic compound metabolic process;cellular component assembly;cellular component organization;cellular component organization or biogenesis;cellular metabolic process;cellular nitrogen compound metabolic process;cellular process;heterocycle metabolic process;macromolecule metabolic process;metabolic process;mRNA cis splicing, via spliceosome;mRNA metabolic process;mRNA processing;mRNA splicing, via spliceosome;nitrogen compound metabolic process;nucleic acid metabolic process;nucleobase-containing compound metabolic process;organic cyclic compound metabolic process;organic substance metabolic process;primary metabolic process;protein-containing complex assembly;protein-containing complex organization;protein-RNA complex assembly;protein-RNA complex organization;RNA metabolic process;RNA processing;RNA splicing;RNA splicing, via transesterification reactions;RNA splicing, via transesterification reactions with bulged adenosine as nucleophile;spliceosomal complex assembly;U2-type prespliceosome assembly	binding;nucleic acid binding;organic cyclic compound binding;RNA binding	catalytic complex;catalytic step 2 spliceosome;cellular anatomical entity;intracellular membrane-bounded organelle;intracellular organelle;membrane-bounded organelle;nuclear body;nuclear protein-containing complex;nuclear speck;nucleoplasm;nucleus;organelle;precatalytic spliceosome;prespliceosome;protein-containing complex;ribonucleoprotein complex;small nuclear ribonucleoprotein complex;Sm-like protein family complex;spliceosomal complex;spliceosomal snRNP complex;U2 snRNP;U2-type precatalytic spliceosome;U2-type prespliceosome;U2-type spliceosomal complex
TRA2A	Q6PFR5	Tra2a	Transformer-2 protein homolog alpha	0.972248	-0.0406037	0.927192	1	5	4	0.0449081	0.00430441	biological regulation;cellular aromatic compound metabolic process;cellular metabolic process;cellular nitrogen compound metabolic process;cellular process;heterocycle metabolic process;macromolecule metabolic process;metabolic process;mRNA metabolic process;mRNA processing;mRNA splicing, via spliceosome;nitrogen compound metabolic process;nucleic acid metabolic process;nucleobase-containing compound metabolic process;organic cyclic compound metabolic process;organic substance metabolic process;positive regulation of biological process;positive regulation of biosynthetic process;positive regulation of cellular biosynthetic process;positive regulation of cellular metabolic process;positive regulation of cellular process;positive regulation of gene expression;positive regulation of macromolecule biosynthetic process;positive regulation of macromolecule metabolic process;positive regulation of metabolic process;positive regulation of mRNA metabolic process;positive regulation of mRNA processing;positive regulation of mRNA splicing, via spliceosome;positive regulation of nitrogen compound metabolic process;positive regulation of nucleobase-containing compound metabolic process;positive regulation of RNA metabolic process;positive regulation of RNA splicing;primary metabolic process;regulation of biological process;regulation of biosynthetic process;regulation of cellular biosynthetic process;regulation of cellular metabolic process;regulation of cellular process;regulation of gene expression;regulation of macromolecule biosynthetic process;regulation of macromolecule metabolic process;regulation of metabolic process;regulation of mRNA metabolic process;regulation of mRNA processing;regulation of mRNA splicing, via spliceosome;regulation of nitrogen compound metabolic process;regulation of nucleobase-containing compound metabolic process;regulation of primary metabolic process;regulation of RNA metabolic process;regulation of RNA splicing;RNA metabolic process;RNA processing;RNA splicing;RNA splicing, via transesterification reactions;RNA splicing, via transesterification reactions with bulged adenosine as nucleophile	binding;identical protein binding;nucleic acid binding;organic cyclic compound binding;protein binding;RNA binding	cellular anatomical entity;intracellular membrane-bounded organelle;intracellular non-membrane-bounded organelle;intracellular organelle;membrane-bounded organelle;non-membrane-bounded organelle;nuclear protein-containing complex;nucleolus;nucleoplasm;nucleus;organelle;protein-containing complex;ribonucleoprotein complex;spliceosomal complex
IF4E	P63073	Eif4e	Eukaryotic translation initiation factor 4E	0.972232	-0.0406274	0.820034	1	5	5	1.00856	0.967934	amide biosynthetic process;amide metabolic process;behavior;behavioral defense response;behavioral fear response;biological regulation;biosynthetic process;cell cycle G1/S phase transition;cell cycle phase transition;cell cycle process;cell differentiation;cellular biosynthetic process;cellular developmental process;cellular localization;cellular metabolic process;cellular nitrogen compound biosynthetic process;cellular nitrogen compound metabolic process;cellular process;cellular response to chemical stimulus;cellular response to corticosteroid stimulus;cellular response to dexamethasone stimulus;cellular response to endogenous stimulus;cellular response to glucocorticoid stimulus;cellular response to hormone stimulus;cellular response to ketone;cellular response to lipid;cellular response to organic cyclic compound;cellular response to organic substance;cellular response to oxygen-containing compound;cellular response to steroid hormone stimulus;cellular response to stimulus;defense response;developmental process;establishment of localization;establishment of localization in cell;fear response;G1/S transition of mitotic cell cycle;intracellular transport;localization;macromolecule biosynthetic process;macromolecule metabolic process;maintenance of cell number;metabolic process;mitotic cell cycle phase transition;mitotic cell cycle process;modulation of chemical synaptic transmission;multicellular organismal process;multicellular organismal response to stress;negative regulation of amide metabolic process;negative regulation of biological process;negative regulation of biosynthetic process;negative regulation of cell differentiation;negative regulation of cellular biosynthetic process;negative regulation of cellular metabolic process;negative regulation of cellular process;negative regulation of developmental process;negative regulation of gene expression;negative regulation of macromolecule biosynthetic process;negative regulation of macromolecule metabolic process;negative regulation of metabolic process;negative regulation of neuron differentiation;negative regulation of nitrogen compound metabolic process;negative regulation of protein metabolic process;negative regulation of translation;neuron differentiation;nitrogen compound metabolic process;nuclear export;nuclear transport;nucleocytoplasmic transport;organic substance biosynthetic process;organic substance metabolic process;organonitrogen compound biosynthetic process;organonitrogen compound metabolic process;peptide biosynthetic process;peptide metabolic process;positive regulation of biological process;positive regulation of cell cycle;positive regulation of cellular process;positive regulation of mitotic cell cycle;postsynaptic modulation of chemical synaptic transmission;post-transcriptional regulation of gene expression;primary metabolic process;protein metabolic process;regulation of amide metabolic process;regulation of biological process;regulation of biosynthetic process;regulation of cell communication;regulation of cell cycle;regulation of cell differentiation;regulation of cellular biosynthetic process;regulation of cellular metabolic process;regulation of cellular process;regulation of developmental process;regulation of gene expression;regulation of macromolecule biosynthetic process;regulation of macromolecule metabolic process;regulation of metabolic process;regulation of mitotic cell cycle;regulation of neuron differentiation;regulation of nitrogen compound metabolic process;regulation of primary metabolic process;regulation of protein metabolic process;regulation of signaling;regulation of translation;regulation of translation at postsynapse;regulation of translation at postsynapse, modulating synaptic transmission;regulation of translation at synapse;regulation of translation at synapse, modulating synaptic transmission;regulation of trans-synaptic signaling;response to chemical;response to corticosteroid;response to dexamethasone;response to endogenous stimulus;response to glucocorticoid;response to hormone;response to ketone;response to lipid;response to organic cyclic compound;response to organic substance;response to oxygen-containing compound;response to steroid hormone;response to stimulus;response to stress;stem cell population maintenance;translation;translational initiation;transport	binding;DNA-binding transcription factor binding;enzyme binding;eukaryotic initiation factor 4G binding;nucleic acid binding;organic cyclic compound binding;protein binding;RNA 7-methylguanosine cap binding;RNA binding;RNA cap binding;transcription factor binding;translation factor activity, RNA binding;translation initiation factor activity;translation initiation factor binding;translation regulator activity;translation regulator activity, nucleic acid binding	cell junction;cellular anatomical entity;chromatoid body;cytoplasm;cytoplasmic ribonucleoprotein granule;cytoplasmic stress granule;cytosol;cytosolic region;eukaryotic translation initiation factor 4F complex;glutamatergic synapse;intracellular membrane-bounded organelle;intracellular non-membrane-bounded organelle;intracellular organelle;intracellular protein-containing complex;membrane-bounded organelle;mRNA cap binding complex;non-membrane-bounded organelle;nuclear body;nuclear speck;nucleus;organelle;P-body;perinuclear region of cytoplasm;postsynapse;postsynaptic cytosol;protein-containing complex;ribonucleoprotein complex;ribonucleoprotein granule;RISC complex;RNA cap binding complex;RNAi effector complex;supramolecular complex;synapse
ARP2	P61161	Actr2	Actin-related protein 2	0.972199	-0.040677	0.64143	1	13	13	2.0502	2.00952	actin cytoskeleton organization;actin filament organization;actin filament-based process;actin nucleation;Arp2/3 complex-mediated actin nucleation;asymmetric cell division;biological regulation;cell cycle;cell cycle process;cell division;cell projection assembly;cell projection organization;cellular component assembly;cellular component organization;cellular component organization or biogenesis;cellular localization;cellular process;cellular response to chemical stimulus;cellular response to cytokine stimulus;cellular response to organic substance;cellular response to stimulus;cellular response to type II interferon;chromosome localization;chromosome movement towards spindle pole;cilium assembly;cilium organization;cytokinesis;cytoskeleton organization;cytoskeleton-dependent cytokinesis;cytosolic transport;establishment of localization;establishment of localization in cell;establishment or maintenance of cell polarity;intracellular transport;localization;meiotic cell cycle;meiotic cell cycle process;meiotic chromosome movement towards spindle pole;meiotic cytokinesis;microtubule-based movement;microtubule-based process;organelle assembly;organelle localization;organelle organization;plasma membrane bounded cell projection assembly;plasma membrane bounded cell projection organization;positive regulation of biological process;positive regulation of biosynthetic process;positive regulation of cell development;positive regulation of cell differentiation;positive regulation of cell morphogenesis;positive regulation of cell projection organization;positive regulation of cellular biosynthetic process;positive regulation of cellular component biogenesis;positive regulation of cellular component organization;positive regulation of cellular metabolic process;positive regulation of cellular process;positive regulation of dendrite morphogenesis;positive regulation of dendritic spine development;positive regulation of dendritic spine morphogenesis;positive regulation of developmental process;positive regulation of DNA metabolic process;positive regulation of DNA recombination;positive regulation of DNA repair;positive regulation of DNA-templated transcription;positive regulation of double-strand break repair;positive regulation of double-strand break repair via homologous recombination;positive regulation of lamellipodium assembly;positive regulation of lamellipodium organization;positive regulation of macromolecule biosynthetic process;positive regulation of macromolecule metabolic process;positive regulation of metabolic process;positive regulation of multicellular organismal process;positive regulation of nervous system development;positive regulation of neurogenesis;positive regulation of neuron projection development;positive regulation of nitrogen compound metabolic process;positive regulation of nucleobase-containing compound metabolic process;positive regulation of plasma membrane bounded cell projection assembly;positive regulation of response to stimulus;positive regulation of RNA biosynthetic process;positive regulation of RNA metabolic process;positive regulation of transcription by RNA polymerase II;regulation of anatomical structure morphogenesis;regulation of biological process;regulation of biosynthetic process;regulation of cell development;regulation of cell differentiation;regulation of cell morphogenesis;regulation of cell projection assembly;regulation of cell projection organization;regulation of cellular biosynthetic process;regulation of cellular component biogenesis;regulation of cellular component organization;regulation of cellular metabolic process;regulation of cellular process;regulation of cellular response to stress;regulation of dendrite development;regulation of dendrite morphogenesis;regulation of dendritic spine development;regulation of dendritic spine morphogenesis;regulation of developmental process;regulation of DNA metabolic process;regulation of DNA recombination;regulation of DNA repair;regulation of DNA-templated transcription;regulation of double-strand break repair;regulation of double-strand break repair via homologous recombination;regulation of gene expression;regulation of lamellipodium assembly;regulation of lamellipodium organization;regulation of macromolecule biosynthetic process;regulation of macromolecule metabolic process;regulation of metabolic process;regulation of multicellular organismal development;regulation of multicellular organismal process;regulation of nervous system development;regulation of neurogenesis;regulation of neuron projection development;regulation of nitrogen compound metabolic process;regulation of nucleobase-containing compound metabolic process;regulation of plasma membrane bounded cell projection assembly;regulation of plasma membrane bounded cell projection organization;regulation of postsynapse organization;regulation of primary metabolic process;regulation of response to stimulus;regulation of response to stress;regulation of RNA biosynthetic process;regulation of RNA metabolic process;regulation of synapse organization;regulation of transcription by RNA polymerase II;reproductive process;response to chemical;response to cytokine;response to organic substance;response to stimulus;response to type II interferon;spindle localization;supramolecular fiber organization;transport	actin binding;actin filament binding;adenyl nucleotide binding;adenyl ribonucleotide binding;anion binding;ATP binding;binding;carbohydrate derivative binding;cytoskeletal protein binding;heterocyclic compound binding;ion binding;nucleoside phosphate binding;nucleotide binding;organic cyclic compound binding;protein binding;protein-containing complex binding;purine nucleotide binding;purine ribonucleoside triphosphate binding;purine ribonucleotide binding;ribonucleotide binding;small molecule binding;structural constituent of cytoskeleton;structural molecule activity	actin cap;Arp2/3 protein complex;cell cortex;cell projection;cellular anatomical entity;cytoplasm;cytosol;intracellular membrane-bounded organelle;intracellular organelle;lamellipodium;membrane-bounded organelle;nucleus;organelle;plasma membrane bounded cell projection;podosome core;postsynapse;protein-containing complex;site of DNA damage;site of double-strand break
PIGQ	Q9QYT7	Pigq	Phosphatidylinositol N-acetylglucosaminyltransferase subunit Q	0.972145	-0.0407571	0.776682	1	2	2	-0.84599	-0.886747	biosynthetic process;carbohydrate derivative biosynthetic process;carbohydrate derivative metabolic process;cellular biosynthetic process;cellular lipid metabolic process;cellular metabolic process;cellular process;glycerolipid biosynthetic process;glycerolipid metabolic process;glycerophospholipid biosynthetic process;glycerophospholipid metabolic process;glycolipid biosynthetic process;glycolipid metabolic process;GPI anchor biosynthetic process;GPI anchor metabolic process;lipid biosynthetic process;lipid metabolic process;liposaccharide metabolic process;macromolecule metabolic process;macromolecule modification;membrane lipid biosynthetic process;membrane lipid metabolic process;metabolic process;nitrogen compound metabolic process;organic substance biosynthetic process;organic substance metabolic process;organonitrogen compound metabolic process;organophosphate biosynthetic process;organophosphate metabolic process;phosphate-containing compound metabolic process;phosphatidylinositol biosynthetic process;phosphatidylinositol metabolic process;phospholipid biosynthetic process;phospholipid metabolic process;phosphorus metabolic process;primary metabolic process;protein lipidation;protein metabolic process;protein modification process	0	catalytic complex;cellular anatomical entity;endoplasmic reticulum;endoplasmic reticulum protein-containing complex;glycosylphosphatidylinositol-N-acetylglucosaminyltransferase (GPI-GnT) complex;intracellular membrane-bounded organelle;intracellular organelle;membrane protein complex;membrane-bounded organelle;organelle;protein-containing complex;transferase complex
KTNB1	Q8BG40	Katnb1	Katanin p80 WD40 repeat-containing subunit B1	0.972019	-0.0409429	0.921038	1	5	5	-0.133001	-0.173944	biological regulation;cell cycle process;cell division;cellular component disassembly;cellular component organization;cellular component organization or biogenesis;cellular process;chromosome localization;chromosome movement towards spindle pole;cytoskeleton organization;localization;microtubule cytoskeleton organization;microtubule depolymerization;microtubule polymerization or depolymerization;microtubule severing;microtubule-based movement;microtubule-based process;mitotic cell cycle process;mitotic chromosome movement towards spindle pole;negative regulation of biological process;negative regulation of cellular component organization;negative regulation of cellular process;negative regulation of cytoskeleton organization;negative regulation of microtubule depolymerization;negative regulation of microtubule polymerization or depolymerization;negative regulation of organelle organization;negative regulation of protein depolymerization;negative regulation of protein-containing complex disassembly;negative regulation of supramolecular fiber organization;organelle localization;organelle organization;positive regulation of apoptotic process;positive regulation of biological process;positive regulation of cell projection organization;positive regulation of cellular component organization;positive regulation of cellular process;positive regulation of cytoskeleton organization;positive regulation of microtubule depolymerization;positive regulation of microtubule polymerization or depolymerization;positive regulation of neuron projection development;positive regulation of organelle organization;positive regulation of programmed cell death;positive regulation of protein depolymerization;positive regulation of protein-containing complex disassembly;positive regulation of supramolecular fiber organization;protein depolymerization;protein-containing complex disassembly;protein-containing complex organization;regulation of apoptotic process;regulation of biological process;regulation of cell projection organization;regulation of cellular component organization;regulation of cellular process;regulation of cytoskeleton organization;regulation of microtubule cytoskeleton organization;regulation of microtubule depolymerization;regulation of microtubule polymerization or depolymerization;regulation of microtubule-based process;regulation of neuron projection development;regulation of organelle organization;regulation of plasma membrane bounded cell projection organization;regulation of programmed cell death;regulation of protein depolymerization;regulation of protein-containing complex disassembly;regulation of supramolecular fiber organization;supramolecular fiber organization	ATPase regulator activity;binding;cytoskeletal protein binding;dynein complex binding;microtubule binding;molecular function regulator activity;protein binding;protein dimerization activity;protein heterodimerization activity;protein-containing complex binding;tubulin binding	axon;cell body;cell projection;cellular anatomical entity;centrosome;cytoplasm;cytoskeleton;cytosol;growth cone;intracellular non-membrane-bounded organelle;intracellular organelle;katanin complex;membrane;microtubule;microtubule associated complex;microtubule cytoskeleton;microtubule organizing center;midbody;neuron projection;neuronal cell body;non-membrane-bounded organelle;organelle;plasma membrane;plasma membrane bounded cell projection;polymeric cytoskeletal fiber;protein-containing complex;site of polarized growth;spindle;spindle pole;supramolecular complex;supramolecular fiber;supramolecular polymer
XRN1	P97789	Xrn1	5'-3' exoribonuclease 1	0.971999	-0.0409734	0.732811	1	8	8	-0.429137	-0.470111	aromatic compound catabolic process;biological regulation;catabolic process;cell cycle;cellular aromatic compound metabolic process;cellular catabolic process;cellular component organization;cellular component organization or biogenesis;cellular metabolic process;cellular nitrogen compound catabolic process;cellular nitrogen compound metabolic process;cellular process;chromosome organization;DNA metabolic process;heterocycle catabolic process;heterocycle metabolic process;histone mRNA catabolic process;histone mRNA metabolic process;macromolecule catabolic process;macromolecule metabolic process;meiotic cell cycle;metabolic process;mRNA catabolic process;mRNA metabolic process;ncRNA catabolic process;ncRNA metabolic process;negative regulation of amide metabolic process;negative regulation of biological process;negative regulation of biosynthetic process;negative regulation of cellular biosynthetic process;negative regulation of cellular metabolic process;negative regulation of cellular process;negative regulation of gene expression;negative regulation of macromolecule biosynthetic process;negative regulation of macromolecule metabolic process;negative regulation of metabolic process;negative regulation of nitrogen compound metabolic process;negative regulation of protein metabolic process;negative regulation of translation;nitrogen compound metabolic process;nuclear mRNA surveillance;nuclear RNA surveillance;nuclear-transcribed mRNA catabolic process;nucleic acid metabolic process;nucleobase-containing compound catabolic process;nucleobase-containing compound metabolic process;organelle organization;organic cyclic compound catabolic process;organic cyclic compound metabolic process;organic substance catabolic process;organic substance metabolic process;post-transcriptional regulation of gene expression;primary metabolic process;regulation of amide metabolic process;regulation of biological process;regulation of biosynthetic process;regulation of cellular biosynthetic process;regulation of cellular metabolic process;regulation of cellular process;regulation of gene expression;regulation of macromolecule biosynthetic process;regulation of macromolecule metabolic process;regulation of metabolic process;regulation of nitrogen compound metabolic process;regulation of primary metabolic process;regulation of protein metabolic process;regulation of translation;reproductive process;RNA catabolic process;RNA metabolic process;RNA processing;RNA surveillance;rRNA catabolic process;rRNA metabolic process;telomere maintenance;telomere organization	5'-3' exonuclease activity;5'-3' RNA exonuclease activity;binding;catalytic activity;catalytic activity, acting on a nucleic acid;catalytic activity, acting on RNA;DNA binding;exonuclease activity;exonuclease activity, active with either ribo- or deoxyribonucleic acids and producing 5'-phosphomonoesters;G-quadruplex DNA binding;G-quadruplex RNA binding;hydrolase activity;hydrolase activity, acting on ester bonds;nuclease activity;nucleic acid binding;organic cyclic compound binding;RNA binding;RNA exonuclease activity;RNA exonuclease activity, producing 5'-phosphomonoesters;RNA nuclease activity	cell body;cell projection;cellular anatomical entity;cytoplasm;cytoplasmic ribonucleoprotein granule;cytosol;dendrite;intracellular membrane-bounded organelle;intracellular non-membrane-bounded organelle;intracellular organelle;membrane;membrane-bounded organelle;neuron projection;neuronal cell body;non-membrane-bounded organelle;nucleus;organelle;P-body;plasma membrane;plasma membrane bounded cell projection;ribonucleoprotein granule;supramolecular complex
CMTR1	Q9DBC3	Cmtr1	Cap-specific mRNA (nucleoside-2'-O-)-methyltransferase 1	0.971972	-0.0410136	0.763405	1	8	8	1.3479	1.30689	7-methylguanosine mRNA capping;7-methylguanosine RNA capping;cap mRNA methylation;cap1 mRNA methylation;cellular aromatic compound metabolic process;cellular metabolic process;cellular nitrogen compound metabolic process;cellular process;heterocycle metabolic process;macromolecule metabolic process;macromolecule methylation;macromolecule modification;metabolic process;methylation;mRNA metabolic process;mRNA methylation;mRNA modification;mRNA processing;nitrogen compound metabolic process;nucleic acid metabolic process;nucleobase-containing compound metabolic process;organic cyclic compound metabolic process;organic substance metabolic process;primary metabolic process;RNA capping;RNA metabolic process;RNA methylation;RNA modification;RNA processing	binding;catalytic activity;catalytic activity, acting on a nucleic acid;catalytic activity, acting on RNA;methyltransferase activity;mRNA (nucleoside-2'-O-)-methyltransferase activity;mRNA methyltransferase activity;nucleic acid binding;O-methyltransferase activity;organic cyclic compound binding;RNA methyltransferase activity;S-adenosylmethionine-dependent methyltransferase activity;transferase activity;transferase activity, transferring one-carbon groups	cellular anatomical entity;cytoplasm;intracellular membrane-bounded organelle;intracellular organelle;membrane-bounded organelle;nucleoplasm;nucleus;organelle
SMAL1	Q8BJL0	Smarcal1	SWI/SNF-related matrix-associated actin-dependent regulator of chromatin subfamily A-like protein 1	0.971971	-0.0410153	0.768337	1	4	4	-1.55806	-1.59907	biological regulation;cellular aromatic compound metabolic process;cellular metabolic process;cellular nitrogen compound metabolic process;cellular process;cellular response to stimulus;cellular response to stress;DNA damage response;DNA metabolic process;DNA repair;DNA-templated DNA replication maintenance of fidelity;double-strand break repair;double-strand break repair via nonhomologous end joining;heterocycle metabolic process;macromolecule metabolic process;metabolic process;nitrogen compound metabolic process;nucleic acid metabolic process;nucleobase-containing compound metabolic process;organic cyclic compound metabolic process;organic substance metabolic process;primary metabolic process;regulation of biological process;regulation of biosynthetic process;regulation of cellular biosynthetic process;regulation of cellular metabolic process;regulation of cellular process;regulation of DNA-templated transcription;regulation of gene expression;regulation of macromolecule biosynthetic process;regulation of macromolecule metabolic process;regulation of metabolic process;regulation of nitrogen compound metabolic process;regulation of nucleobase-containing compound metabolic process;regulation of primary metabolic process;regulation of RNA biosynthetic process;regulation of RNA metabolic process;regulation of transcription by RNA polymerase II;replication fork processing;response to stimulus;response to stress	adenyl nucleotide binding;adenyl ribonucleotide binding;anion binding;annealing activity;ATP binding;ATP-dependent activity;ATP-dependent activity, acting on DNA;ATP-dependent chromatin remodeler activity;ATP-dependent DNA/DNA annealing activity;binding;carbohydrate derivative binding;catalytic activity;catalytic activity, acting on a nucleic acid;catalytic activity, acting on DNA;DNA binding;DNA/DNA annealing activity;helicase activity;heterocyclic compound binding;hydrolase activity;ion binding;nucleic acid binding;nucleoside phosphate binding;nucleotide binding;organic cyclic compound binding;purine nucleotide binding;purine ribonucleoside triphosphate binding;purine ribonucleotide binding;ribonucleotide binding;single-stranded DNA binding;small molecule binding	cellular anatomical entity;DNA replication factor A complex;intracellular membrane-bounded organelle;intracellular organelle;membrane-bounded organelle;nuclear protein-containing complex;nuclear replication fork;nucleoplasm;nucleus;organelle;protein-containing complex;replication fork;site of DNA damage;site of double-strand break
COPG2	Q9QXK3	Copg2	Coatomer subunit gamma-2	0.971847	-0.0411992	0.723722	1	11	11	1.39429	1.35309	cellular localization;cellular macromolecule localization;cellular process;cytoskeleton-dependent intracellular transport;endoplasmic reticulum to Golgi vesicle-mediated transport;establishment of localization;establishment of localization in cell;establishment of organelle localization;establishment of protein localization;establishment of protein localization to extracellular region;export from cell;Golgi vesicle transport;intracellular protein transport;intracellular transport;intra-Golgi vesicle-mediated transport;localization;macromolecule localization;microtubule-based movement;microtubule-based process;microtubule-based transport;nitrogen compound transport;organelle localization;organelle transport along microtubule;organic substance transport;protein localization;protein localization to extracellular region;protein secretion;protein transport;secretion;secretion by cell;transport;transport along microtubule;vesicle-mediated transport	structural molecule activity	bounding membrane of organelle;cellular anatomical entity;coated vesicle;COPI vesicle coat;COPI-coated vesicle;cytoplasmic vesicle;cytosol;endoplasmic reticulum;endoplasmic reticulum-Golgi intermediate compartment;Golgi membrane;Golgi-associated vesicle;growth cone;intracellular membrane-bounded organelle;intracellular organelle;intracellular vesicle;membrane;membrane coat;membrane protein complex;membrane-bounded organelle;organelle;organelle membrane;protein-containing complex;site of polarized growth;vesicle;vesicle coat
ARID2	E9Q7E2	Arid2	AT-rich interactive domain-containing protein 2	0.97172	-0.0413875	0.795276	1	9	9	-0.563983	-0.605371	anatomical structure development;anatomical structure morphogenesis;animal organ development;animal organ morphogenesis;artery morphogenesis;biological regulation;blood vessel morphogenesis;cardiac muscle cell proliferation;cell population proliferation;cellular component disassembly;cellular component organization;cellular component organization or biogenesis;cellular process;chromatin organization;chromatin remodeling;circulatory system development;coronary artery morphogenesis;coronary vasculature morphogenesis;developmental process;embryonic organ development;heart morphogenesis;homeostatic process;muscle cell proliferation;negative regulation of biological process;negative regulation of cell migration;negative regulation of cell motility;negative regulation of cell population proliferation;negative regulation of cellular process;negative regulation of locomotion;nucleosome disassembly;nucleosome organization;positive regulation of biological process;positive regulation of biosynthetic process;positive regulation of cell activation;positive regulation of cell adhesion;positive regulation of cell development;positive regulation of cell differentiation;positive regulation of cell-cell adhesion;positive regulation of cellular biosynthetic process;positive regulation of cellular metabolic process;positive regulation of cellular process;positive regulation of developmental process;positive regulation of DNA metabolic process;positive regulation of DNA recombination;positive regulation of DNA repair;positive regulation of DNA-templated transcription;positive regulation of double-strand break repair;positive regulation of double-strand break repair via homologous recombination;positive regulation of hemopoiesis;positive regulation of immune system process;positive regulation of leukocyte activation;positive regulation of leukocyte cell-cell adhesion;positive regulation of leukocyte differentiation;positive regulation of lymphocyte activation;positive regulation of lymphocyte differentiation;positive regulation of macromolecule biosynthetic process;positive regulation of macromolecule metabolic process;positive regulation of metabolic process;positive regulation of multicellular organismal process;positive regulation of myoblast differentiation;positive regulation of nitrogen compound metabolic process;positive regulation of nucleobase-containing compound metabolic process;positive regulation of response to stimulus;positive regulation of RNA biosynthetic process;positive regulation of RNA metabolic process;positive regulation of T cell activation;positive regulation of T cell differentiation;positive regulation of transcription by RNA polymerase II;protein-containing complex disassembly;protein-containing complex organization;protein-DNA complex disassembly;protein-DNA complex organization;regulation of biological process;regulation of biosynthetic process;regulation of cell activation;regulation of cell adhesion;regulation of cell cycle;regulation of cell cycle G1/S phase transition;regulation of cell cycle phase transition;regulation of cell cycle process;regulation of cell development;regulation of cell differentiation;regulation of cell migration;regulation of cell motility;regulation of cell population proliferation;regulation of cell-cell adhesion;regulation of cellular biosynthetic process;regulation of cellular component organization;regulation of cellular metabolic process;regulation of cellular process;regulation of cellular response to stress;regulation of chromosome organization;regulation of chromosome segregation;regulation of developmental process;regulation of DNA metabolic process;regulation of DNA recombination;regulation of DNA repair;regulation of DNA-templated transcription;regulation of double-strand break repair;regulation of double-strand break repair via homologous recombination;regulation of G0 to G1 transition;regulation of G1/S transition of mitotic cell cycle;regulation of gene expression;regulation of hemopoiesis;regulation of immune system process;regulation of leukocyte activation;regulation of leukocyte cell-cell adhesion;regulation of leukocyte differentiation;regulation of locomotion;regulation of lymphocyte activation;regulation of lymphocyte differentiation;regulation of macromolecule biosynthetic process;regulation of macromolecule metabolic process;regulation of metabolic process;regulation of metaphase/anaphase transition of cell cycle;regulation of mitotic cell cycle;regulation of mitotic cell cycle phase transition;regulation of mitotic metaphase/anaphase transition;regulation of multicellular organismal development;regulation of multicellular organismal process;regulation of myoblast differentiation;regulation of nitrogen compound metabolic process;regulation of nucleobase-containing compound metabolic process;regulation of nucleotide-excision repair;regulation of organelle organization;regulation of primary metabolic process;regulation of response to stimulus;regulation of response to stress;regulation of RNA biosynthetic process;regulation of RNA metabolic process;regulation of sister chromatid segregation;regulation of T cell activation;regulation of T cell differentiation;regulation of transcription by RNA polymerase II;striated muscle cell proliferation;system development;tube morphogenesis	binding;cation binding;DNA binding;ion binding;metal ion binding;nucleic acid binding;organic cyclic compound binding	ATPase complex;catalytic complex;cellular anatomical entity;chromatin;intracellular non-membrane-bounded organelle;intracellular organelle;kinetochore;membrane;non-membrane-bounded organelle;nuclear matrix;nuclear protein-containing complex;nucleoplasm;organelle;plasma membrane;protein-containing complex;protein-DNA complex;RSC-type complex;supramolecular complex;SWI/SNF complex;SWI/SNF superfamily-type complex;transcription regulator complex
MCTS2	Q9CQ21	Mcts2	MaligNaNt T-cell-amplified sequence 2	0.971598	-0.0415692	0.733407	1	2	1	-0.160781	-0.20235	cellular component assembly;cellular component organization;cellular component organization or biogenesis;cellular process;formation of translation preinitiation complex;protein-containing complex assembly;protein-containing complex organization;protein-RNA complex assembly;protein-RNA complex organization	binding;nucleic acid binding;organic cyclic compound binding;RNA binding	cellular anatomical entity;cytoplasm
ELAP2	Q3UZV7	Elapor2	Endosome/lysosome-associated apoptosis and autophagy regulator family member 2	0.971585	-0.0415877	0.896437	1	2	2	-3.19693	-3.23852	biological regulation;negative regulation of biological process;negative regulation of developmental process;negative regulation of multicellular organismal process;negative regulation of nervous system development;positive regulation of biological process;positive regulation of BMP signaling pathway;positive regulation of cell communication;positive regulation of cellular process;positive regulation of developmental process;positive regulation of epidermis development;positive regulation of response to stimulus;positive regulation of signal transduction;positive regulation of signaling;positive regulation of transmembrane receptor protein serine/threonine kinase signaling pathway;regulation of biological process;regulation of BMP signaling pathway;regulation of cell communication;regulation of cellular process;regulation of cellular response to growth factor stimulus;regulation of developmental process;regulation of epidermis development;regulation of multicellular organismal development;regulation of multicellular organismal process;regulation of nervous system development;regulation of response to stimulus;regulation of signal transduction;regulation of signaling;regulation of transmembrane receptor protein serine/threonine kinase signaling pathway	binding;BMP receptor binding;protein binding;receptor serine/threonine kinase binding;signaling receptor binding;transmembrane receptor protein serine/threonine kinase binding	cellular anatomical entity;membrane;plasma membrane
THYN1	Q91YJ3	Thyn1	Thymocyte nuclear protein 1	0.971385	-0.0418847	0.806263	1	12	12	1.5302	1.48832	0	0	cellular anatomical entity;intracellular membrane-bounded organelle;intracellular organelle;membrane-bounded organelle;nucleus;organelle
GLE1	Q8R322	Gle1	mRNA export factor GLE1	0.971359	-0.041924	0.510264	1	7	7	-0.431587	-0.473511	cellular localization;cellular macromolecule localization;cellular process;establishment of localization;establishment of localization in cell;establishment of protein localization;establishment of RNA localization;intracellular transport;localization;macromolecule localization;mRNA export from nucleus;mRNA transport;nitrogen compound transport;nuclear export;nuclear transport;nucleic acid transport;nucleobase-containing compound transport;nucleocytoplasmic transport;organic substance transport;poly(A)+ mRNA export from nucleus;protein localization;protein transport;RNA export from nucleus;RNA transport;transport	alcohol binding;anion binding;binding;identical protein binding;inositol hexakisphosphate binding;ion binding;lipid binding;phospholipid binding;protein binding;small molecule binding;translation initiation factor binding	cellular anatomical entity;centriole;centrosome;ciliary basal body;cytoplasm;cytosol;envelope;intracellular non-membrane-bounded organelle;intracellular organelle;membrane;microtubule organizing center;non-membrane-bounded organelle;nuclear envelope;nuclear membrane;nuclear pore;nuclear pore cytoplasmic filaments;nuclear protein-containing complex;nucleolus;organelle;organelle envelope;organelle membrane;protein-containing complex
KCRM	P07310	Ckm	Creatine kinase M-type	0.971332	-0.0419642	0.911249	1	3	1	-4.11346	-4.15542	biosynthetic process;cellular metabolic process;cellular modified amino acid biosynthetic process;cellular modified amino acid metabolic process;cellular process;metabolic process;nitrogen compound metabolic process;organic substance biosynthetic process;organic substance metabolic process;organonitrogen compound biosynthetic process;organonitrogen compound metabolic process;organophosphate biosynthetic process;organophosphate metabolic process;phosphagen biosynthetic process;phosphagen metabolic process;phosphate-containing compound metabolic process;phosphocreatine biosynthetic process;phosphocreatine metabolic process;phosphorus metabolic process;phosphorylation;response to abiotic stimulus;response to heat;response to stimulus;response to stress;response to temperature stimulus	adenyl nucleotide binding;adenyl ribonucleotide binding;anion binding;ATP binding;binding;carbohydrate derivative binding;catalytic activity;creatine kinase activity;heterocyclic compound binding;ion binding;kinase activity;nucleoside phosphate binding;nucleotide binding;organic cyclic compound binding;phosphotransferase activity, nitrogenous group as acceptor;purine nucleotide binding;purine ribonucleoside triphosphate binding;purine ribonucleotide binding;ribonucleotide binding;small molecule binding;transferase activity;transferase activity, transferring phosphorus-containing groups	cellular anatomical entity;cytoplasm;extracellular space
REEP2	Q8VCD6	Reep2	Receptor expression-enhancing protein 2	0.971291	-0.0420241	0.772961	1	2	2	-2.72585	-2.76787	biological regulation;cellular component organization;cellular component organization or biogenesis;cellular localization;cellular macromolecule localization;cellular process;endoplasmic reticulum organization;endoplasmic reticulum tubular network organization;establishment of localization;establishment of localization in cell;establishment of protein localization;establishment of protein localization to membrane;intracellular protein transport;intracellular transport;localization;localization within membrane;macromolecule localization;membrane organization;multicellular organismal process;nervous system process;nitrogen compound transport;organelle organization;organic substance transport;protein localization;protein localization to membrane;protein localization to membrane raft;protein transport;protein transport into membrane raft;protein transport within lipid bilayer;regulation of biological process;regulation of cellular localization;regulation of cellular process;regulation of intracellular transport;regulation of localization;regulation of transport;sensory perception;sensory perception of bitter taste;sensory perception of chemical stimulus;sensory perception of sweet taste;sensory perception of taste;system process;transport	binding;cytoskeletal protein binding;G protein-coupled receptor binding;microtubule binding;protein binding;signaling receptor binding;taste receptor binding;tubulin binding	cellular anatomical entity;cytoplasmic microtubule;endoplasmic reticulum;endoplasmic reticulum membrane;endoplasmic reticulum subcompartment;endoplasmic reticulum tubular network;intracellular membrane-bounded organelle;intracellular organelle;membrane;membrane-bounded organelle;microtubule;organelle;organelle membrane;organelle subcompartment;plasma membrane;polymeric cytoskeletal fiber;supramolecular complex;supramolecular fiber;supramolecular polymer
ARC1A	Q9R0Q6	Arpc1a	Actin-related protein 2/3 complex subunit 1A	0.971265	-0.0420632	0.892753	1	13	13	2.25504	2.21298	actin filament organization;actin nucleation;Arp2/3 complex-mediated actin nucleation;cellular component organization;cellular component organization or biogenesis;cellular process;supramolecular fiber organization	actin binding;actin filament binding;binding;cytoskeletal protein binding;protein binding;protein-containing complex binding	Arp2/3 protein complex;cell projection membrane;cellular anatomical entity;cytoplasm;intracellular membrane-bounded organelle;intracellular organelle;membrane;membrane-bounded organelle;muscle cell projection membrane;nucleus;organelle;plasma membrane region;protein-containing complex;site of DNA damage;site of double-strand break
NDC1	Q8VCB1	Ndc1	Nucleoporin NDC1	0.971253	-0.042081	0.866682	1	8	8	0.800232	0.758151	cell cycle process;cellular component assembly;cellular component organization;cellular component organization or biogenesis;cellular localization;cellular macromolecule localization;cellular process;chromosome organization;chromosome organization involved in meiotic cell cycle;developmental process;developmental process involved in reproduction;establishment of localization;establishment of localization in cell;establishment of protein localization;establishment of RNA localization;gamete generation;homologous chromosome pairing at meiosis;intracellular transport;localization;localization within membrane;macromolecule localization;male gamete generation;meiotic cell cycle process;mRNA transport;multicellular organismal reproductive process;nitrogen compound transport;nuclear pore complex assembly;nuclear pore localization;nuclear pore organization;nuclear transport;nucleic acid transport;nucleobase-containing compound transport;nucleocytoplasmic transport;nucleus organization;organelle organization;organic substance transport;pore complex assembly;protein localization;protein transport;protein-containing complex assembly;protein-containing complex localization;protein-containing complex organization;reproductive process;RNA transport;spermatogenesis;transport	molecular adaptor activity;protein-macromolecule adaptor activity;structural constituent of nuclear pore;structural molecule activity	actin cytoskeleton;cellular anatomical entity;cytoplasm;cytoskeleton;envelope;intracellular non-membrane-bounded organelle;intracellular organelle;membrane;non-membrane-bounded organelle;nuclear envelope;nuclear membrane;nuclear pore;nuclear pore transmembrane ring;nuclear protein-containing complex;organelle;organelle envelope;organelle membrane;plasma membrane;protein-containing complex
RBM33	Q9CXK9	Rbm33	RNA-binding protein 33	0.971241	-0.0420981	0.833895	1	6	6	-0.489488	-0.531587	0	binding;nucleic acid binding;organic cyclic compound binding;RNA binding	0
Q5SXC4	Q5SXC4	Vezf1	Vascular endothelial zinc finger 1	0.971187	-0.0421784	0.815712	1	5	4	-0.295739	-0.337918	anatomical structure development;anatomical structure formation involved in morphogenesis;angiogenesis;biological regulation;cell development;cellular developmental process;cellular process;developmental process;endothelial cell development;epithelial cell development;positive regulation of biological process;positive regulation of biosynthetic process;positive regulation of cell differentiation;positive regulation of cellular biosynthetic process;positive regulation of cellular metabolic process;positive regulation of cellular process;positive regulation of developmental process;positive regulation of DNA-templated transcription;positive regulation of endothelial cell differentiation;positive regulation of epithelial cell differentiation;positive regulation of macromolecule biosynthetic process;positive regulation of macromolecule metabolic process;positive regulation of metabolic process;positive regulation of nitrogen compound metabolic process;positive regulation of nucleobase-containing compound metabolic process;positive regulation of RNA biosynthetic process;positive regulation of RNA metabolic process;positive regulation of transcription by RNA polymerase II;regulation of biological process;regulation of biosynthetic process;regulation of cell differentiation;regulation of cellular biosynthetic process;regulation of cellular metabolic process;regulation of cellular process;regulation of developmental process;regulation of DNA-templated transcription;regulation of endothelial cell differentiation;regulation of epithelial cell differentiation;regulation of gene expression;regulation of macromolecule biosynthetic process;regulation of macromolecule metabolic process;regulation of metabolic process;regulation of multicellular organismal development;regulation of multicellular organismal process;regulation of nitrogen compound metabolic process;regulation of nucleobase-containing compound metabolic process;regulation of primary metabolic process;regulation of RNA biosynthetic process;regulation of RNA metabolic process;regulation of transcription by RNA polymerase II	binding;DNA binding;DNA-binding transcription activator activity;DNA-binding transcription activator activity, RNA polymerase II-specific;DNA-binding transcription factor activity;DNA-binding transcription factor activity, RNA polymerase II-specific;double-stranded DNA binding;nucleic acid binding;organic cyclic compound binding;RNA polymerase II transcription regulatory region sequence-specific DNA binding;sequence-specific DNA binding;sequence-specific double-stranded DNA binding;transcription cis-regulatory region binding;transcription regulator activity;transcription regulatory region nucleic acid binding	cellular anatomical entity;intracellular membrane-bounded organelle;intracellular organelle;membrane-bounded organelle;nucleoplasm;nucleus;organelle
AEDO	Q6PDY2	Ado	2-aminoethanethiol dioxygenase	0.971181	-0.0421872	0.903039	1	5	5	-0.240068	-0.282256	cellular process;cellular response to chemical stimulus;cellular response to decreased oxygen levels;cellular response to hypoxia;cellular response to oxygen levels;cellular response to stimulus;cellular response to stress;response to abiotic stimulus;response to chemical;response to decreased oxygen levels;response to hypoxia;response to oxygen levels;response to stimulus;response to stress	binding;catalytic activity;cation binding;cysteamine dioxygenase activity;dioxygenase activity;ion binding;iron ion binding;metal ion binding;oxidoreductase activity;oxidoreductase activity, acting on single donors with incorporation of molecular oxygen;oxidoreductase activity, acting on single donors with incorporation of molecular oxygen, incorporation of two atoms of oxygen;transition metal ion binding	cellular anatomical entity;intracellular membrane-bounded organelle;intracellular organelle;membrane-bounded organelle;mitochondrion;organelle
B9EJ54	B9EJ54	Nup205	Nucleoporin 205	0.971149	-0.0422353	0.674582	1	38	38	3.06609	3.02385	cellular component assembly;cellular component organization;cellular component organization or biogenesis;cellular process;nuclear pore complex assembly;nuclear pore organization;nucleus organization;organelle organization;pore complex assembly;protein-containing complex assembly;protein-containing complex organization	structural constituent of nuclear pore;structural molecule activity	cellular anatomical entity;envelope;membrane;nuclear envelope;nuclear membrane;nuclear periphery;nuclear pore;nuclear pore inner ring;nuclear protein-containing complex;organelle envelope;organelle membrane;protein-containing complex
NU5M	P03921	Mtnd5	NADH-ubiquinone oxidoreductase chain 5	0.971073	-0.042349	0.815657	1	3	3	0.192928	0.150579	aerobic electron transport chain;aerobic respiration;aromatic compound biosynthetic process;ATP biosynthetic process;ATP metabolic process;biosynthetic process;carbohydrate derivative biosynthetic process;carbohydrate derivative metabolic process;cellular aromatic compound metabolic process;cellular biosynthetic process;cellular component assembly;cellular component organization;cellular component organization or biogenesis;cellular metabolic process;cellular nitrogen compound biosynthetic process;cellular nitrogen compound metabolic process;cellular process;cellular respiration;electron transport chain;electron transport coupled proton transport;energy coupled proton transmembrane transport, against electrochemical gradient;energy derivation by oxidation of organic compounds;establishment of localization;generation of precursor metabolites and energy;heterocycle biosynthetic process;heterocycle metabolic process;inorganic cation transmembrane transport;inorganic ion transmembrane transport;localization;metabolic process;mitochondrial electron transport, NADH to ubiquinone;mitochondrial respiratory chain complex assembly;mitochondrial respiratory chain complex I assembly;monoatomic cation transmembrane transport;monoatomic cation transport;monoatomic ion transmembrane transport;monoatomic ion transport;NADH dehydrogenase complex assembly;nitrogen compound metabolic process;nucleobase-containing compound biosynthetic process;nucleobase-containing compound metabolic process;nucleobase-containing small molecule metabolic process;nucleoside phosphate biosynthetic process;nucleoside phosphate metabolic process;nucleoside triphosphate biosynthetic process;nucleoside triphosphate metabolic process;nucleotide biosynthetic process;nucleotide metabolic process;organic cyclic compound biosynthetic process;organic cyclic compound metabolic process;organic substance biosynthetic process;organic substance metabolic process;organonitrogen compound biosynthetic process;organonitrogen compound metabolic process;organophosphate biosynthetic process;organophosphate metabolic process;phosphate-containing compound metabolic process;phosphorus metabolic process;primary metabolic process;protein-containing complex assembly;protein-containing complex organization;proton motive force-driven ATP synthesis;proton motive force-driven mitochondrial ATP synthesis;proton transmembrane transport;purine nucleoside triphosphate biosynthetic process;purine nucleoside triphosphate metabolic process;purine nucleotide biosynthetic process;purine nucleotide metabolic process;purine ribonucleoside triphosphate biosynthetic process;purine ribonucleoside triphosphate metabolic process;purine ribonucleotide biosynthetic process;purine ribonucleotide metabolic process;purine-containing compound biosynthetic process;purine-containing compound metabolic process;respiratory electron transport chain;response to abiotic stimulus;response to chemical;response to decreased oxygen levels;response to hydrogen peroxide;response to hypoxia;response to inorganic substance;response to nitrogen compound;response to organic substance;response to organonitrogen compound;response to oxidative stress;response to oxygen levels;response to oxygen-containing compound;response to reactive oxygen species;response to stimulus;response to stress;ribonucleoside triphosphate biosynthetic process;ribonucleoside triphosphate metabolic process;ribonucleotide biosynthetic process;ribonucleotide metabolic process;ribose phosphate biosynthetic process;ribose phosphate metabolic process;small molecule metabolic process;transmembrane transport;transport	active transmembrane transporter activity;catalytic activity;electron transfer activity;NAD(P)H dehydrogenase (quinone) activity;NADH dehydrogenase (quinone) activity;NADH dehydrogenase (ubiquinone) activity;NADH dehydrogenase activity;oxidoreductase activity;oxidoreductase activity, acting on NAD(P)H;oxidoreductase activity, acting on NAD(P)H, quinone or similar compound as acceptor;oxidoreduction-driven active transmembrane transporter activity;primary active transmembrane transporter activity;transmembrane transporter activity;transporter activity	catalytic complex;cellular anatomical entity;inner mitochondrial membrane protein complex;intracellular membrane-bounded organelle;intracellular organelle;membrane;membrane protein complex;membrane-bounded organelle;mitochondrial inner membrane;mitochondrial membrane;mitochondrial protein-containing complex;mitochondrial respiratory chain complex I;mitochondrion;NADH dehydrogenase complex;organelle;organelle inner membrane;organelle membrane;oxidoreductase complex;protein-containing complex;respiratory chain complex;respiratory chain complex I;transmembrane transporter complex;transporter complex
TYSD1	Q9DBA6	Tysnd1	Peroxisomal leader peptide-processing protease	0.971068	-0.0423554	0.87459	1	2	2	-3.80413	-3.84649	biological regulation;macromolecule metabolic process;metabolic process;nitrogen compound metabolic process;organic substance metabolic process;organonitrogen compound metabolic process;primary metabolic process;protein maturation;protein metabolic process;protein processing;proteolysis;regulation of biological process;regulation of catabolic process;regulation of cellular catabolic process;regulation of cellular ketone metabolic process;regulation of cellular metabolic process;regulation of cellular process;regulation of fatty acid beta-oxidation;regulation of fatty acid metabolic process;regulation of fatty acid oxidation;regulation of lipid catabolic process;regulation of lipid metabolic process;regulation of metabolic process;regulation of primary metabolic process;regulation of small molecule metabolic process	binding;catalytic activity;catalytic activity, acting on a protein;endopeptidase activity;enzyme binding;hydrolase activity;identical protein binding;peptidase activity;protease binding;protein binding;serine hydrolase activity;serine-type endopeptidase activity;serine-type peptidase activity	cellular anatomical entity;intracellular membrane-bounded organelle;intracellular organelle;intracellular organelle lumen;membrane-bounded organelle;membrane-enclosed lumen;microbody;microbody lumen;organelle;organelle lumen;peroxisomal matrix;peroxisome
TBL2	Q9R099	Tbl2	Transducin beta-like protein 2	0.971033	-0.0424081	0.91159	1	6	6	0.156492	0.114084	biological regulation;cell communication;cellular process;cellular response to chemical stimulus;cellular response to decreased oxygen levels;cellular response to external stimulus;cellular response to extracellular stimulus;cellular response to glucose starvation;cellular response to hypoxia;cellular response to nutrient levels;cellular response to oxygen levels;cellular response to starvation;cellular response to stimulus;cellular response to stress;endoplasmic reticulum unfolded protein response;regulation of biological process;regulation of cellular process;response to abiotic stimulus;response to chemical;response to decreased oxygen levels;response to endoplasmic reticulum stress;response to external stimulus;response to extracellular stimulus;response to hypoxia;response to nutrient levels;response to oxygen levels;response to starvation;response to stimulus;response to stress;signal transduction	binding;enzyme binding;kinase binding;phosphoprotein binding;protein binding;protein kinase binding;translation initiation factor binding	cellular anatomical entity;endoplasmic reticulum;intracellular membrane-bounded organelle;intracellular organelle;membrane-bounded organelle;organelle
ETFB	Q9DCW4	Etfb	Electron transfer flavoprotein subunit beta	0.970964	-0.0425103	0.751532	1	12	12	2.71351	2.671	amino acid catabolic process;amino acid metabolic process;carboxylic acid catabolic process;carboxylic acid metabolic process;catabolic process;cellular catabolic process;cellular lipid catabolic process;cellular lipid metabolic process;cellular metabolic process;cellular process;electron transport chain;fatty acid beta-oxidation;fatty acid beta-oxidation using acyl-CoA dehydrogenase;fatty acid catabolic process;fatty acid metabolic process;fatty acid oxidation;generation of precursor metabolites and energy;lipid catabolic process;lipid metabolic process;lipid modification;lipid oxidation;metabolic process;monocarboxylic acid catabolic process;monocarboxylic acid metabolic process;nitrogen compound metabolic process;organic acid catabolic process;organic acid metabolic process;organic substance catabolic process;organic substance metabolic process;organonitrogen compound catabolic process;organonitrogen compound metabolic process;oxoacid metabolic process;primary metabolic process;respiratory electron transport chain;small molecule catabolic process;small molecule metabolic process	binding;catalytic activity;electron transfer activity;heterocyclic compound binding;nucleoside phosphate binding;nucleotide binding;organic cyclic compound binding;oxidoreductase activity;small molecule binding	catalytic complex;cellular anatomical entity;electron transfer flavoprotein complex;intracellular membrane-bounded organelle;intracellular organelle;intracellular organelle lumen;membrane-bounded organelle;membrane-enclosed lumen;mitochondrial electron transfer flavoprotein complex;mitochondrial matrix;mitochondrial protein-containing complex;mitochondrion;organelle;organelle lumen;oxidoreductase complex;protein-containing complex
PQBP1	Q91VJ5	Pqbp1	Polyglutamine-binding protein 1	0.970949	-0.0425332	0.832918	1	10	10	1.36264	1.3201	activation of immune response;activation of innate immune response;alternative mRNA splicing, via spliceosome;biological process involved in interspecies interaction between organisms;biological regulation;cell projection organization;cellular aromatic compound metabolic process;cellular component organization;cellular component organization or biogenesis;cellular metabolic process;cellular nitrogen compound metabolic process;cellular process;cellular response to chemical stimulus;cellular response to dsRNA;cellular response to exogenous dsRNA;cellular response to nitrogen compound;cellular response to organic cyclic compound;cellular response to organic substance;cellular response to stimulus;defense response;defense response to other organism;defense response to symbiont;defense response to virus;heterocycle metabolic process;immune response;immune system process;innate immune response;macromolecule metabolic process;metabolic process;mRNA metabolic process;mRNA processing;mRNA splicing, via spliceosome;neuron projection development;nitrogen compound metabolic process;nucleic acid metabolic process;nucleobase-containing compound metabolic process;organic cyclic compound metabolic process;organic substance metabolic process;plasma membrane bounded cell projection organization;positive regulation of biological process;positive regulation of biosynthetic process;positive regulation of cell projection organization;positive regulation of cellular biosynthetic process;positive regulation of cellular component biogenesis;positive regulation of cellular component organization;positive regulation of cellular metabolic process;positive regulation of cellular process;positive regulation of cilium assembly;positive regulation of cytokine production;positive regulation of defense response;positive regulation of defense response to virus by host;positive regulation of gene expression;positive regulation of immune response;positive regulation of immune system process;positive regulation of innate immune response;positive regulation of macromolecule biosynthetic process;positive regulation of macromolecule metabolic process;positive regulation of metabolic process;positive regulation of multicellular organismal process;positive regulation of non-motile cilium assembly;positive regulation of organelle assembly;positive regulation of organelle organization;positive regulation of plasma membrane bounded cell projection assembly;positive regulation of response to biotic stimulus;positive regulation of response to external stimulus;positive regulation of response to stimulus;positive regulation of type I interferon production;primary metabolic process;regulation of anatomical structure morphogenesis;regulation of biological process;regulation of biosynthetic process;regulation of cell projection assembly;regulation of cell projection organization;regulation of cellular biosynthetic process;regulation of cellular component biogenesis;regulation of cellular component organization;regulation of cellular metabolic process;regulation of cellular process;regulation of cilium assembly;regulation of cytokine production;regulation of defense response;regulation of defense response to virus;regulation of defense response to virus by host;regulation of dendrite development;regulation of dendrite morphogenesis;regulation of developmental process;regulation of gene expression;regulation of immune response;regulation of immune system process;regulation of innate immune response;regulation of macromolecule biosynthetic process;regulation of macromolecule metabolic process;regulation of metabolic process;regulation of multicellular organismal process;regulation of neuron projection development;regulation of nitrogen compound metabolic process;regulation of non-motile cilium assembly;regulation of nucleobase-containing compound metabolic process;regulation of organelle assembly;regulation of organelle organization;regulation of plasma membrane bounded cell projection assembly;regulation of plasma membrane bounded cell projection organization;regulation of primary metabolic process;regulation of response to biotic stimulus;regulation of response to external stimulus;regulation of response to stimulus;regulation of response to stress;regulation of RNA metabolic process;regulation of RNA splicing;regulation of type I interferon production;response to biotic stimulus;response to chemical;response to dsRNA;response to exogenous dsRNA;response to external biotic stimulus;response to external stimulus;response to nitrogen compound;response to organic cyclic compound;response to organic substance;response to other organism;response to stimulus;response to stress;response to virus;RNA metabolic process;RNA processing;RNA splicing;RNA splicing, via transesterification reactions;RNA splicing, via transesterification reactions with bulged adenosine as nucleophile	binding;DNA binding;double-stranded DNA binding;enzyme binding;GTPase binding;nucleic acid binding;organic cyclic compound binding;protein binding;protein-containing complex binding;ribonucleoprotein complex binding	cellular anatomical entity;centrosome;ciliary base;cytoplasm;cytoplasmic ribonucleoprotein granule;cytoplasmic stress granule;intracellular membrane-bounded organelle;intracellular non-membrane-bounded organelle;intracellular organelle;membrane-bounded organelle;microtubule organizing center;neuronal ribonucleoprotein granule;non-membrane-bounded organelle;nuclear body;nuclear speck;nucleus;organelle;ribonucleoprotein granule;supramolecular complex
CENPA	O35216	Cenpa	Histone H3-like centromeric protein A	0.970933	-0.0425565	0.906162	1	1	1	-3.76213	-3.80469	cell cycle process;cellular component assembly;cellular component organization;cellular component organization or biogenesis;cellular localization;cellular macromolecule localization;cellular process;CENP-A containing chromatin assembly;chromatin organization;chromatin remodeling;chromatin remodeling at centromere;chromosome organization;cytokinesis;cytoskeleton organization;cytoskeleton-dependent cytokinesis;establishment of localization;establishment of localization in cell;establishment of mitotic spindle localization;establishment of mitotic spindle orientation;establishment of organelle localization;establishment of spindle localization;establishment of spindle orientation;kinetochore assembly;kinetochore organization;localization;macromolecule localization;microtubule cytoskeleton organization;microtubule cytoskeleton organization involved in mitosis;microtubule-based process;mitotic cell cycle process;mitotic cytokinesis;non-membrane-bounded organelle assembly;organelle assembly;organelle localization;organelle organization;protein localization;protein localization to CENP-A containing chromatin;protein localization to chromatin;protein localization to chromosome;protein localization to chromosome, centromeric region;protein localization to organelle;protein-containing complex assembly;protein-containing complex organization;protein-DNA complex organization;spindle localization	binding;DNA binding;nucleic acid binding;organic cyclic compound binding;protein binding;protein dimerization activity;protein heterodimerization activity;structural constituent of chromatin;structural molecule activity	cellular anatomical entity;CENP-A containing chromatin;CENP-A containing nucleosome;chromatin;chromosomal region;chromosome, centromeric region;condensed chromosome, centromeric region;heterochromatin;intracellular membrane-bounded organelle;intracellular organelle;membrane-bounded organelle;nucleoplasm;nucleosome;nucleus;organelle;pericentric heterochromatin;protein-containing complex;protein-DNA complex
ECT2	Q07139	Ect2	Protein ECT2	0.970858	-0.0426671	0.918478	1	6	6	0.111262	0.068595	activation of GTPase activity;activation of protein kinase activity;anatomical structure development;anatomical structure morphogenesis;bicellular tight junction assembly;biological regulation;cell cycle process;cell differentiation;cell junction assembly;cell junction organization;cell morphogenesis;cell-cell junction assembly;cell-cell junction organization;cellular component assembly;cellular component organization;cellular component organization or biogenesis;cellular developmental process;cellular localization;cellular macromolecule localization;cellular process;cellular response to abiotic stimulus;cellular response to calcium ion;cellular response to chemical stimulus;cellular response to chemical stress;cellular response to environmental stimulus;cellular response to hydrogen peroxide;cellular response to inorganic substance;cellular response to ionizing radiation;cellular response to metal ion;cellular response to oxidative stress;cellular response to oxygen-containing compound;cellular response to radiation;cellular response to reactive oxygen species;cellular response to salt;cellular response to stimulus;cellular response to stress;cytokinesis;cytoskeleton-dependent cytokinesis;developmental process;establishment of localization;establishment of protein localization;intracellular signal transduction;localization;macromolecule localization;mitotic cell cycle process;mitotic cytokinesis;nervous system development;nitrogen compound transport;organic substance transport;positive regulation of apoptotic process;positive regulation of biological process;positive regulation of catalytic activity;positive regulation of cell cycle;positive regulation of cell cycle process;positive regulation of cell differentiation;positive regulation of cell division;positive regulation of cellular metabolic process;positive regulation of cellular process;positive regulation of cytokinesis;positive regulation of developmental process;positive regulation of establishment of protein localization;positive regulation of GTPase activity;positive regulation of hydrolase activity;positive regulation of intracellular protein transport;positive regulation of intracellular transport;positive regulation of kinase activity;positive regulation of macromolecule metabolic process;positive regulation of metabolic process;positive regulation of molecular function;positive regulation of neuron differentiation;positive regulation of nitrogen compound metabolic process;positive regulation of nucleocytoplasmic transport;positive regulation of phosphate metabolic process;positive regulation of phosphorus metabolic process;positive regulation of phosphorylation;positive regulation of programmed cell death;positive regulation of protein import into nucleus;positive regulation of protein kinase activity;positive regulation of protein localization;positive regulation of protein localization to nucleus;positive regulation of protein metabolic process;positive regulation of protein modification process;positive regulation of protein phosphorylation;positive regulation of protein transport;positive regulation of transferase activity;positive regulation of transport;protein complex oligomerization;protein homooligomerization;protein localization;protein transport;protein-containing complex assembly;protein-containing complex organization;regulation of actin cytoskeleton organization;regulation of actin filament-based process;regulation of actomyosin structure organization;regulation of apoptotic process;regulation of attachment of spindle microtubules to kinetochore;regulation of biological process;regulation of catalytic activity;regulation of cell cycle;regulation of cell cycle process;regulation of cell differentiation;regulation of cell division;regulation of cellular component biogenesis;regulation of cellular component organization;regulation of cellular localization;regulation of cellular metabolic process;regulation of cellular process;regulation of cytokinesis;regulation of cytokinesis, actomyosin contractile ring assembly;regulation of cytokinetic process;regulation of cytoskeleton organization;regulation of developmental process;regulation of establishment of protein localization;regulation of GTPase activity;regulation of hydrolase activity;regulation of intracellular protein transport;regulation of intracellular transport;regulation of kinase activity;regulation of localization;regulation of macromolecule metabolic process;regulation of metabolic process;regulation of molecular function;regulation of neuron differentiation;regulation of nitrogen compound metabolic process;regulation of nucleocytoplasmic transport;regulation of organelle organization;regulation of phosphate metabolic process;regulation of phosphorus metabolic process;regulation of phosphorylation;regulation of primary metabolic process;regulation of programmed cell death;regulation of protein import into nucleus;regulation of protein kinase activity;regulation of protein localization;regulation of protein localization to nucleus;regulation of protein metabolic process;regulation of protein modification process;regulation of protein phosphorylation;regulation of protein transport;regulation of transferase activity;regulation of transport;response to abiotic stimulus;response to calcium ion;response to chemical;response to hydrogen peroxide;response to inorganic substance;response to ionizing radiation;response to metal ion;response to organic substance;response to oxidative stress;response to oxygen-containing compound;response to radiation;response to reactive oxygen species;response to salt;response to stimulus;response to stress;signal transduction;system development;tight junction assembly;tight junction organization;transport	binding;enzyme activator activity;enzyme binding;enzyme regulator activity;GTPase activator activity;GTPase binding;GTPase regulator activity;guanyl-nucleotide exchange factor activity;identical protein binding;molecular function activator activity;molecular function regulator activity;nucleoside-triphosphatase regulator activity;protein binding;protein dimerization activity;protein homodimerization activity;small GTPase binding	anchoring junction;bicellular tight junction;cell cortex;cell junction;cell-cell junction;cellular anatomical entity;centralspindlin complex;cleavage furrow;cytoplasm;cytosol;intracellular membrane-bounded organelle;intracellular non-membrane-bounded organelle;intracellular organelle;intracellular protein-containing complex;membrane;membrane-bounded organelle;midbody;mitotic spindle;non-membrane-bounded organelle;nuclear body;nucleoplasm;nucleus;organelle;plasma membrane region;protein-containing complex;spindle;tight junction
CHKA	O54804	Chka	Choline kinase alpha	0.970824	-0.0427182	0.853502	1	1	1	-3.07675	-3.11947	alcohol metabolic process;amine metabolic process;ammonium ion metabolic process;biogenic amine metabolic process;biosynthetic process;CDP-choline pathway;cell communication;cellular biosynthetic process;cellular component disassembly;cellular component organization;cellular component organization or biogenesis;cellular lipid metabolic process;cellular metabolic process;cellular process;cellular response to external stimulus;cellular response to extracellular stimulus;cellular response to glucose starvation;cellular response to nutrient levels;cellular response to starvation;cellular response to stimulus;cellular response to stress;choline metabolic process;ethanolamine metabolic process;ethanolamine-containing compound metabolic process;glycerolipid biosynthetic process;glycerolipid metabolic process;glycerophospholipid biosynthetic process;glycerophospholipid metabolic process;lipid biosynthetic process;lipid droplet disassembly;lipid droplet organization;lipid metabolic process;metabolic process;nitrogen compound metabolic process;organelle disassembly;organelle organization;organic hydroxy compound metabolic process;organic substance biosynthetic process;organic substance metabolic process;organonitrogen compound biosynthetic process;organonitrogen compound metabolic process;organophosphate biosynthetic process;organophosphate metabolic process;phosphate-containing compound metabolic process;phosphatidylcholine biosynthetic process;phosphatidylcholine metabolic process;phosphatidylethanolamine biosynthetic process;phosphatidylethanolamine metabolic process;phospholipid biosynthetic process;phospholipid metabolic process;phosphorus metabolic process;phosphorylation;primary alcohol metabolic process;primary amino compound metabolic process;primary metabolic process;response to external stimulus;response to extracellular stimulus;response to nutrient levels;response to starvation;response to stimulus;response to stress;small molecule metabolic process	adenyl nucleotide binding;adenyl ribonucleotide binding;anion binding;ATP binding;binding;carbohydrate derivative binding;carboxylic ester hydrolase activity;catalytic activity;catalytic activity, acting on a protein;cation binding;choline binding;choline kinase activity;cholinesterase activity;ethanolamine kinase activity;heterocyclic compound binding;hydrolase activity;hydrolase activity, acting on ester bonds;identical protein binding;ion binding;kinase activity;nucleoside phosphate binding;nucleotide binding;organic cyclic compound binding;phosphotransferase activity, alcohol group as acceptor;protein binding;protein dimerization activity;protein homodimerization activity;protein kinase activity;protein tyrosine kinase activity;purine nucleotide binding;purine ribonucleoside triphosphate binding;purine ribonucleotide binding;ribonucleotide binding;small molecule binding;transferase activity;transferase activity, transferring phosphorus-containing groups	cellular anatomical entity;cytoplasm;cytosol;intracellular non-membrane-bounded organelle;intracellular organelle;lipid droplet;non-membrane-bounded organelle;organelle
1433F	P68510	Ywhah	14-3-3 protein eta	0.970764	-0.0428075	0.868434	1	17	11	2.81549	2.77268	biological regulation;catabolic process;cellular component organization;cellular component organization or biogenesis;cellular localization;cellular macromolecule localization;cellular process;corticosteroid receptor signaling pathway;cytoskeleton organization;establishment of localization;establishment of localization in cell;establishment of protein localization;glucocorticoid catabolic process;glucocorticoid metabolic process;glucocorticoid receptor signaling pathway;hormone-mediated signaling pathway;intracellular protein transport;intracellular receptor signaling pathway;intracellular steroid hormone receptor signaling pathway;intracellular transport;lipid catabolic process;lipid metabolic process;localization;macromolecule localization;membrane depolarization;membrane depolarization during action potential;metabolic process;modulation of chemical synaptic transmission;negative regulation of apoptotic process;negative regulation of biological process;negative regulation of cell development;negative regulation of cell differentiation;negative regulation of cell projection organization;negative regulation of cellular component organization;negative regulation of cellular process;negative regulation of dendrite morphogenesis;negative regulation of developmental process;negative regulation of multicellular organismal process;negative regulation of nervous system development;negative regulation of neurogenesis;negative regulation of programmed cell death;nitrogen compound transport;organelle organization;organic cyclic compound catabolic process;organic cyclic compound metabolic process;organic substance catabolic process;organic substance metabolic process;organic substance transport;positive regulation of biological process;positive regulation of biosynthetic process;positive regulation of cellular biosynthetic process;positive regulation of cellular metabolic process;positive regulation of cellular process;positive regulation of DNA-templated transcription;positive regulation of macromolecule biosynthetic process;positive regulation of macromolecule metabolic process;positive regulation of metabolic process;positive regulation of nitrogen compound metabolic process;positive regulation of nucleobase-containing compound metabolic process;positive regulation of RNA biosynthetic process;positive regulation of RNA metabolic process;presynaptic modulation of chemical synaptic transmission;primary metabolic process;protein localization;protein transport;regulation of anatomical structure morphogenesis;regulation of apoptotic process;regulation of biological process;regulation of biological quality;regulation of biosynthetic process;regulation of cell communication;regulation of cell cycle;regulation of cell cycle process;regulation of cell development;regulation of cell differentiation;regulation of cell projection organization;regulation of cellular biosynthetic process;regulation of cellular component organization;regulation of cellular metabolic process;regulation of cellular process;regulation of dendrite development;regulation of dendrite morphogenesis;regulation of developmental process;regulation of DNA-templated transcription;regulation of gene expression;regulation of localization;regulation of macromolecule biosynthetic process;regulation of macromolecule metabolic process;regulation of membrane potential;regulation of metabolic process;regulation of metal ion transport;regulation of mitotic cell cycle;regulation of mitotic nuclear division;regulation of molecular function;regulation of monoatomic cation transmembrane transport;regulation of monoatomic ion transmembrane transport;regulation of monoatomic ion transmembrane transporter activity;regulation of monoatomic ion transport;regulation of multicellular organismal development;regulation of multicellular organismal process;regulation of nervous system development;regulation of neurogenesis;regulation of neuron projection development;regulation of nitrogen compound metabolic process;regulation of nuclear division;regulation of nucleobase-containing compound metabolic process;regulation of organelle organization;regulation of plasma membrane bounded cell projection organization;regulation of primary metabolic process;regulation of programmed cell death;regulation of RNA biosynthetic process;regulation of RNA metabolic process;regulation of signaling;regulation of sodium ion transmembrane transport;regulation of sodium ion transmembrane transporter activity;regulation of sodium ion transport;regulation of transmembrane transport;regulation of transmembrane transporter activity;regulation of transport;regulation of transporter activity;regulation of trans-synaptic signaling;signal transduction;steroid catabolic process;steroid hormone mediated signaling pathway;steroid metabolic process;transport	actin binding;binding;channel regulator activity;cytoskeletal protein binding;DNA-binding transcription factor binding;enzyme binding;identical protein binding;ion channel regulator activity;molecular function regulator activity;nuclear glucocorticoid receptor binding;nuclear receptor binding;protein binding;protein dimerization activity;protein domain specific binding;protein heterodimerization activity;RNA polymerase II-specific DNA-binding transcription factor binding;sodium channel regulator activity;transcription factor binding;transmembrane transporter binding;transporter regulator activity	anchoring junction;asymmetric synapse;asymmetric, glutamatergic, excitatory synapse;cell junction;cell-cell contact zone;cell-cell junction;cellular anatomical entity;cerebellar granule cell to Purkinje cell synapse;cytoplasm;cytosol;excitatory synapse;glutamatergic synapse;intercalated disc;membrane;neuron to neuron synapse;plasma membrane;presynapse;synapse
PSMG4	P0C7N9	Psmg4	Proteasome assembly chaperone 4	0.970733	-0.0428536	0.845254	1	1	1	-2.77781	-2.82066	cellular component assembly;cellular component organization;cellular component organization or biogenesis;cellular process;proteasome assembly;protein-containing complex assembly;protein-containing complex organization	binding;protein-containing complex binding	protein-containing complex
SAFB2	Q80YR5	Safb2	Scaffold attachment factor B2	0.970725	-0.0428657	0.660621	1	21	14	0.728049	0.685184	biological regulation;cell differentiation;cellular developmental process;cellular process;developmental process;developmental process involved in reproduction;epithelial cell differentiation;regulation of androgen receptor signaling pathway;regulation of biological process;regulation of biosynthetic process;regulation of cell communication;regulation of cellular biosynthetic process;regulation of cellular metabolic process;regulation of cellular process;regulation of DNA-templated transcription;regulation of gene expression;regulation of intracellular steroid hormone receptor signaling pathway;regulation of macromolecule biosynthetic process;regulation of macromolecule metabolic process;regulation of metabolic process;regulation of mRNA metabolic process;regulation of mRNA processing;regulation of nitrogen compound metabolic process;regulation of nucleobase-containing compound metabolic process;regulation of primary metabolic process;regulation of response to stimulus;regulation of RNA biosynthetic process;regulation of RNA metabolic process;regulation of signal transduction;regulation of signaling;regulation of transcription by RNA polymerase II;reproductive process;Sertoli cell differentiation	binding;DNA binding;identical protein binding;nucleic acid binding;organic cyclic compound binding;protein binding;RNA binding;sequence-specific DNA binding	cellular anatomical entity;cytoplasm;intracellular membrane-bounded organelle;intracellular organelle;membrane-bounded organelle;nuclear body;nucleoplasm;nucleus;organelle
DAXX	O35613	Daxx	Death domain-associated protein 6	0.970637	-0.0429963	0.857735	1	3	3	-2.24248	-2.28548	androgen receptor signaling pathway;apoptotic signaling pathway;biological regulation;cell cycle process;cell population proliferation;cell surface receptor signaling pathway;cellular component assembly;cellular component organization;cellular component organization or biogenesis;cellular localization;cellular macromolecule localization;cellular process;cellular response to arsenic-containing substance;cellular response to cadmium ion;cellular response to chemical stimulus;cellular response to copper ion;cellular response to cytokine stimulus;cellular response to diamide;cellular response to heat;cellular response to inorganic substance;cellular response to metal ion;cellular response to nitrogen compound;cellular response to organic substance;cellular response to salt;cellular response to sodium arsenite;cellular response to stimulus;cellular response to stress;cellular response to topologically incorrect protein;cellular response to type II interferon;cellular response to unfolded protein;chromatin organization;chromatin remodeling;cytokinesis;cytoskeleton-dependent cytokinesis;extrinsic apoptotic signaling pathway;extrinsic apoptotic signaling pathway via death domain receptors;hormone-mediated signaling pathway;intracellular receptor signaling pathway;intracellular signal transduction;intracellular steroid hormone receptor signaling pathway;intrinsic apoptotic signaling pathway;intrinsic apoptotic signaling pathway in response to oxidative stress;JNK cascade;localization;macromolecule localization;MAPK cascade;mitotic cell cycle process;mitotic cytokinesis;negative regulation of apoptotic process;negative regulation of biological process;negative regulation of biosynthetic process;negative regulation of cell differentiation;negative regulation of cellular biosynthetic process;negative regulation of cellular metabolic process;negative regulation of cellular process;negative regulation of cellular response to hypoxia;negative regulation of developmental process;negative regulation of DNA-templated transcription;negative regulation of gene expression;negative regulation of macromolecule biosynthetic process;negative regulation of macromolecule metabolic process;negative regulation of metabolic process;negative regulation of muscle cell differentiation;negative regulation of myotube differentiation;negative regulation of nitrogen compound metabolic process;negative regulation of nucleobase-containing compound metabolic process;negative regulation of programmed cell death;negative regulation of response to stimulus;negative regulation of RNA biosynthetic process;negative regulation of RNA metabolic process;negative regulation of striated muscle cell differentiation;negative regulation of transcription by RNA polymerase II;neuron intrinsic apoptotic signaling pathway in response to oxidative stress;nuclear body organization;nucleosome assembly;nucleosome organization;nucleus organization;organelle organization;PML body organization;positive regulation of apoptotic process;positive regulation of apoptotic signaling pathway;positive regulation of biological process;positive regulation of biosynthetic process;positive regulation of cell communication;positive regulation of cellular biosynthetic process;positive regulation of cellular metabolic process;positive regulation of cellular process;positive regulation of DNA-templated transcription;positive regulation of macromolecule biosynthetic process;positive regulation of macromolecule metabolic process;positive regulation of metabolic process;positive regulation of nitrogen compound metabolic process;positive regulation of nucleobase-containing compound metabolic process;positive regulation of phosphate metabolic process;positive regulation of phosphorus metabolic process;positive regulation of phosphorylation;positive regulation of programmed cell death;positive regulation of protein metabolic process;positive regulation of protein modification process;positive regulation of protein phosphorylation;positive regulation of response to stimulus;positive regulation of RNA biosynthetic process;positive regulation of RNA metabolic process;positive regulation of signal transduction;positive regulation of signaling;positive regulation of transcription by RNA polymerase II;protein localization;protein localization to chromatin;protein localization to chromosome;protein localization to organelle;protein-containing complex assembly;protein-containing complex organization;protein-DNA complex assembly;protein-DNA complex organization;regulation of apoptotic process;regulation of apoptotic signaling pathway;regulation of biological process;regulation of biosynthetic process;regulation of cell communication;regulation of cell differentiation;regulation of cellular biosynthetic process;regulation of cellular metabolic process;regulation of cellular process;regulation of cellular response to hypoxia;regulation of cellular response to stress;regulation of developmental growth;regulation of developmental process;regulation of DNA-templated transcription;regulation of gene expression;regulation of growth;regulation of macromolecule biosynthetic process;regulation of macromolecule metabolic process;regulation of metabolic process;regulation of multicellular organism growth;regulation of multicellular organismal process;regulation of muscle cell differentiation;regulation of myotube differentiation;regulation of nitrogen compound metabolic process;regulation of nucleobase-containing compound metabolic process;regulation of phosphate metabolic process;regulation of phosphorus metabolic process;regulation of phosphorylation;regulation of post-translational protein modification;regulation of primary metabolic process;regulation of programmed cell death;regulation of protein metabolic process;regulation of protein modification by small protein conjugation or removal;regulation of protein modification process;regulation of protein phosphorylation;regulation of protein ubiquitination;regulation of response to stimulus;regulation of response to stress;regulation of RNA biosynthetic process;regulation of RNA metabolic process;regulation of signal transduction;regulation of signaling;regulation of striated muscle cell differentiation;regulation of transcription by RNA polymerase II;response to abiotic stimulus;response to arsenic-containing substance;response to cadmium ion;response to chemical;response to copper ion;response to cytokine;response to diamide;response to heat;response to inorganic substance;response to metal ion;response to nitrogen compound;response to organic substance;response to salt;response to sodium arsenite;response to stimulus;response to stress;response to temperature stimulus;response to topologically incorrect protein;response to type II interferon;response to unfolded protein;signal transduction;steroid hormone mediated signaling pathway;stress-activated MAPK cascade;stress-activated protein kinase signaling cascade	binding;cytoskeletal protein binding;DNA-binding transcription factor binding;enzyme activator activity;enzyme binding;enzyme regulator activity;histone binding;identical protein binding;JUN kinase binding;kinase activator activity;kinase binding;kinase regulator activity;kinesin binding;modification-dependent protein binding;molecular adaptor activity;molecular condensate scaffold activity;molecular function activator activity;molecular function inhibitor activity;molecular function regulator activity;nuclear androgen receptor binding;nuclear receptor binding;p53 binding;protein binding;protein dimerization activity;protein homodimerization activity;protein kinase activator activity;protein kinase binding;protein kinase regulator activity;protein-macromolecule adaptor activity;RNA polymerase II-specific DNA-binding transcription factor binding;sumo-dependent protein binding;transcription coactivator activity;transcription coregulator activity;transcription corepressor activity;transcription factor binding;transcription regulator activity;transcription regulator inhibitor activity;ubiquitin protein ligase binding;ubiquitination-like modification-dependent protein binding;ubiquitin-like protein ligase binding	cell body;cell cortex;cellular anatomical entity;chromatin;chromosomal region;chromosome;chromosome, centromeric region;cytoplasm;cytosol;heterochromatin;intracellular membrane-bounded organelle;intracellular non-membrane-bounded organelle;intracellular organelle;membrane-bounded organelle;microtubule;non-membrane-bounded organelle;nuclear body;nucleolus;nucleoplasm;nucleus;organelle;PML body;polymeric cytoskeletal fiber;protein-containing complex;protein-DNA complex;sex chromosome;supramolecular complex;supramolecular fiber;supramolecular polymer;XY body
IPO11	Q8K2V6	Ipo11	Importin-11	0.970537	-0.0431443	0.579276	1	18	18	1.97972	1.93657	cellular localization;cellular macromolecule localization;cellular process;establishment of localization;establishment of localization in cell;establishment of protein localization;establishment of protein localization to organelle;import into nucleus;intracellular protein transport;intracellular transport;localization;macromolecule localization;nitrogen compound transport;nuclear transport;nucleocytoplasmic transport;organic substance transport;protein import into nucleus;protein localization;protein localization to nucleus;protein localization to organelle;protein transport;ribosomal protein import into nucleus;transport	binding;enzyme binding;GTPase binding;molecular carrier activity;nuclear import signal receptor activity;nucleocytoplasmic carrier activity;protein binding;small GTPase binding	cellular anatomical entity;cytosol;envelope;nuclear envelope;nucleoplasm;organelle envelope
COG1	Q9Z160	Cog1	Conserved oligomeric Golgi complex subunit 1	0.970504	-0.0431943	0.874729	1	11	11	-0.0166096	-0.0598039	cellular component organization;cellular component organization or biogenesis;cellular localization;cellular macromolecule localization;cellular process;establishment of localization;establishment of protein localization;glycosylation;Golgi organization;Golgi vesicle transport;intra-Golgi vesicle-mediated transport;localization;macromolecule localization;metabolic process;nitrogen compound transport;organelle organization;organic substance transport;protein localization;protein transport;retrograde transport, vesicle recycling within Golgi;transport;vesicle-mediated transport	0	bounding membrane of organelle;cellular anatomical entity;Golgi apparatus;Golgi membrane;Golgi transport complex;intracellular membrane-bounded organelle;intracellular organelle;membrane;membrane-bounded organelle;organelle;organelle membrane;protein-containing complex;vesicle tethering complex
MELK	Q61846	Melk	Maternal embryonic leucine zipper kinase	0.970404	-0.0433431	0.685215	1	4	4	0.200928	0.157585	anatomical structure development;apoptotic process;apoptotic signaling pathway;biological regulation;cell cycle;cell death;cell development;cell population proliferation;cellular developmental process;cellular metabolic process;cellular process;developmental process;hemopoiesis;intracellular signal transduction;intrinsic apoptotic signaling pathway;intrinsic apoptotic signaling pathway in response to oxidative stress;macromolecule metabolic process;macromolecule modification;metabolic process;neural precursor cell proliferation;nitrogen compound metabolic process;organic substance metabolic process;organonitrogen compound metabolic process;phosphate-containing compound metabolic process;phosphorus metabolic process;phosphorylation;positive regulation of apoptotic process;positive regulation of biological process;positive regulation of cellular process;positive regulation of programmed cell death;primary metabolic process;programmed cell death;protein autophosphorylation;protein metabolic process;protein modification process;protein phosphorylation;regulation of apoptotic process;regulation of biological process;regulation of cellular process;regulation of programmed cell death;signal transduction	adenyl nucleotide binding;adenyl ribonucleotide binding;anion binding;ATP binding;binding;calcium ion binding;carbohydrate derivative binding;catalytic activity;catalytic activity, acting on a protein;cation binding;heterocyclic compound binding;ion binding;kinase activity;lipid binding;metal ion binding;non-membrane spanning protein tyrosine kinase activity;nucleoside phosphate binding;nucleotide binding;organic cyclic compound binding;phosphotransferase activity, alcohol group as acceptor;protein kinase activity;protein serine kinase activity;protein serine/threonine kinase activity;protein tyrosine kinase activity;purine nucleotide binding;purine ribonucleoside triphosphate binding;purine ribonucleotide binding;ribonucleotide binding;small molecule binding;transferase activity;transferase activity, transferring phosphorus-containing groups	cell cortex;cellular anatomical entity;cytoplasm;membrane;plasma membrane
CANT1	Q8VCF1	Cant1	Soluble calcium-activated nucleotidase 1	0.970392	-0.0433606	0.695098	1	2	2	-2.18284	-2.2262	aromatic compound catabolic process;biosynthetic process;carbohydrate derivative biosynthetic process;carbohydrate derivative metabolic process;catabolic process;cellular aromatic compound metabolic process;cellular biosynthetic process;cellular catabolic process;cellular metabolic process;cellular nitrogen compound catabolic process;cellular nitrogen compound metabolic process;cellular process;glycoprotein biosynthetic process;glycoprotein metabolic process;heterocycle catabolic process;heterocycle metabolic process;macromolecule biosynthetic process;macromolecule metabolic process;metabolic process;nitrogen compound metabolic process;nucleobase-containing compound catabolic process;nucleobase-containing compound metabolic process;nucleobase-containing small molecule metabolic process;nucleoside diphosphate catabolic process;nucleoside diphosphate metabolic process;nucleoside phosphate catabolic process;nucleoside phosphate metabolic process;organic cyclic compound catabolic process;organic cyclic compound metabolic process;organic substance biosynthetic process;organic substance catabolic process;organic substance metabolic process;organonitrogen compound biosynthetic process;organonitrogen compound metabolic process;organophosphate catabolic process;organophosphate metabolic process;phosphate-containing compound metabolic process;phosphorus metabolic process;primary metabolic process;protein metabolic process;proteoglycan biosynthetic process;proteoglycan metabolic process;ribonucleoside diphosphate catabolic process;ribonucleoside diphosphate metabolic process;small molecule metabolic process	ADP phosphatase activity;binding;calcium ion binding;catalytic activity;cation binding;GDP phosphatase activity;hydrolase activity;hydrolase activity, acting on acid anhydrides;hydrolase activity, acting on acid anhydrides, in phosphorus-containing anhydrides;identical protein binding;ion binding;metal ion binding;nucleoside diphosphate phosphatase activity;protein binding;protein dimerization activity;protein homodimerization activity;pyrophosphatase activity;UDP phosphatase activity	cellular anatomical entity;endoplasmic reticulum;endoplasmic reticulum membrane;Golgi apparatus;Golgi cisterna membrane;intracellular membrane-bounded organelle;intracellular organelle;membrane;membrane-bounded organelle;organelle;organelle membrane
PLPP	P60487	Pdxp	Chronophin	0.970323	-0.0434628	0.637349	1	3	3	-2.49456	-2.53802	actin filament bundle assembly;actin filament bundle organization;actin filament organization;actin rod assembly;aldehyde catabolic process;aromatic compound catabolic process;biological regulation;catabolic process;cellular aldehyde metabolic process;cellular aromatic compound metabolic process;cellular catabolic process;cellular component assembly;cellular component organization;cellular component organization or biogenesis;cellular metabolic process;cellular nitrogen compound catabolic process;cellular nitrogen compound metabolic process;cellular process;cellular response to ATP;cellular response to chemical stimulus;cellular response to endogenous stimulus;cellular response to nitrogen compound;cellular response to organic cyclic compound;cellular response to organic substance;cellular response to organonitrogen compound;cellular response to oxygen-containing compound;cellular response to salt;cellular response to stimulus;dephosphorylation;heterocycle catabolic process;heterocycle metabolic process;macromolecule metabolic process;macromolecule modification;metabolic process;nitrogen compound metabolic process;organic cyclic compound catabolic process;organic cyclic compound metabolic process;organic hydroxy compound catabolic process;organic hydroxy compound metabolic process;organic substance catabolic process;organic substance metabolic process;organonitrogen compound catabolic process;organonitrogen compound metabolic process;organophosphate catabolic process;organophosphate metabolic process;phosphate-containing compound metabolic process;phosphorus metabolic process;positive regulation of actin filament depolymerization;positive regulation of biological process;positive regulation of cellular component organization;positive regulation of cellular process;positive regulation of cytoskeleton organization;positive regulation of organelle organization;positive regulation of protein depolymerization;positive regulation of protein-containing complex disassembly;positive regulation of supramolecular fiber organization;primary metabolic process;protein dephosphorylation;protein metabolic process;protein modification process;pyridine-containing compound catabolic process;pyridine-containing compound metabolic process;pyridoxal phosphate catabolic process;pyridoxal phosphate metabolic process;regulation of actin cytoskeleton organization;regulation of actin filament depolymerization;regulation of actin filament length;regulation of actin filament organization;regulation of actin filament-based process;regulation of actin polymerization or depolymerization;regulation of anatomical structure size;regulation of biological process;regulation of biological quality;regulation of cell cycle;regulation of cell cycle process;regulation of cell division;regulation of cellular component organization;regulation of cellular component size;regulation of cellular process;regulation of cytokinesis;regulation of cytoskeleton organization;regulation of mitotic cell cycle;regulation of mitotic nuclear division;regulation of nuclear division;regulation of organelle organization;regulation of protein depolymerization;regulation of protein-containing complex disassembly;regulation of supramolecular fiber organization;response to ATP;response to chemical;response to endogenous stimulus;response to nitrogen compound;response to organic cyclic compound;response to organic substance;response to organonitrogen compound;response to organophosphorus;response to oxygen-containing compound;response to purine-containing compound;response to salt;response to stimulus;small molecule catabolic process;small molecule metabolic process;supramolecular fiber organization;vitamin B6 catabolic process;vitamin B6 metabolic process;vitamin catabolic process;vitamin metabolic process;water-soluble vitamin catabolic process;water-soluble vitamin metabolic process	binding;catalytic activity;catalytic activity, acting on a protein;cation binding;growth factor binding;heat shock protein binding;hydrolase activity;hydrolase activity, acting on ester bonds;identical protein binding;ion binding;magnesium ion binding;metal ion binding;myosin phosphatase activity;phosphatase activity;phosphoprotein phosphatase activity;phosphoric ester hydrolase activity;protein binding;protein dimerization activity;protein homodimerization activity;protein serine/threonine phosphatase activity;pyridoxal phosphatase activity	actin cytoskeleton;anchoring junction;cell junction;cell projection membrane;cell-cell junction;cellular anatomical entity;cleavage furrow;contractile ring;cytoplasm;cytoskeleton;cytosol;intracellular non-membrane-bounded organelle;intracellular organelle;lamellipodium membrane;leading edge membrane;membrane;midbody;non-membrane-bounded organelle;organelle;plasma membrane region;ruffle membrane
MTMR3	Q8K296	Mtmr3	Myotubularin-related protein 3	0.970247	-0.0435754	0.943669	1	4	4	-2.25051	-2.29409	biological regulation;cell communication;cellular lipid metabolic process;cellular metabolic process;cellular process;cellular response to external stimulus;cellular response to extracellular stimulus;cellular response to glucose starvation;cellular response to nutrient levels;cellular response to starvation;cellular response to stimulus;cellular response to stress;dephosphorylation;glycerolipid metabolic process;glycerophospholipid metabolic process;lipid metabolic process;lipid modification;metabolic process;organic substance metabolic process;organophosphate metabolic process;phosphate-containing compound metabolic process;phosphatidylinositol 5-phosphate metabolic process;phosphatidylinositol dephosphorylation;phosphatidylinositol metabolic process;phospholipid dephosphorylation;phospholipid metabolic process;phosphorus metabolic process;primary metabolic process;regulation of autophagosome assembly;regulation of autophagy;regulation of biological process;regulation of catabolic process;regulation of cellular catabolic process;regulation of cellular component biogenesis;regulation of cellular component organization;regulation of cellular metabolic process;regulation of cellular process;regulation of dephosphorylation;regulation of lipid metabolic process;regulation of macromolecule metabolic process;regulation of metabolic process;regulation of organelle assembly;regulation of organelle organization;regulation of phosphate metabolic process;regulation of phosphatidylinositol dephosphorylation;regulation of phospholipid metabolic process;regulation of phosphorus metabolic process;regulation of primary metabolic process;regulation of vacuole organization;response to external stimulus;response to extracellular stimulus;response to nutrient levels;response to starvation;response to stimulus;response to stress	binding;catalytic activity;catalytic activity, acting on a protein;cation binding;enzyme binding;hydrolase activity;hydrolase activity, acting on ester bonds;ion binding;metal ion binding;phosphatase activity;phosphatase binding;phosphatidylinositol bisphosphate phosphatase activity;phosphatidylinositol monophosphate phosphatase activity;phosphatidylinositol phosphate phosphatase activity;phosphatidylinositol-3,5-bisphosphate 3-phosphatase activity;phosphatidylinositol-3,5-bisphosphate phosphatase activity;phosphatidylinositol-3-phosphate phosphatase activity;phosphoprotein phosphatase activity;phosphoric ester hydrolase activity;protein binding;protein phosphatase binding;protein serine/threonine phosphatase activity;protein tyrosine phosphatase activity;protein tyrosine/serine/threonine phosphatase activity	cellular anatomical entity;cytoplasm;membrane
HNRH1	O35737	Hnrnph1	Heterogeneous nuclear ribonucleoprotein H	0.970239	-0.0435884	0.808413	1	14	7	2.32214	2.27855	biological regulation;cellular aromatic compound metabolic process;cellular metabolic process;cellular nitrogen compound metabolic process;cellular process;cellular response to chemical stimulus;cellular response to cytokine stimulus;cellular response to interleukin-7;cellular response to organic substance;cellular response to stimulus;heterocycle metabolic process;macromolecule metabolic process;metabolic process;mRNA metabolic process;mRNA processing;nitrogen compound metabolic process;nucleic acid metabolic process;nucleobase-containing compound metabolic process;organic cyclic compound metabolic process;organic substance metabolic process;primary metabolic process;regulation of biological process;regulation of biosynthetic process;regulation of cellular biosynthetic process;regulation of cellular metabolic process;regulation of cellular process;regulation of gene expression;regulation of macromolecule biosynthetic process;regulation of macromolecule metabolic process;regulation of metabolic process;regulation of nitrogen compound metabolic process;regulation of nucleobase-containing compound metabolic process;regulation of primary metabolic process;regulation of RNA metabolic process;regulation of RNA splicing;response to chemical;response to cytokine;response to interleukin-7;response to organic substance;response to stimulus;RNA metabolic process;RNA processing;RNA splicing	binding;enzyme binding;identical protein binding;nucleic acid binding;organic cyclic compound binding;protein binding;RNA binding	catalytic complex;catalytic step 2 spliceosome;cellular anatomical entity;cytosol;intracellular membrane-bounded organelle;intracellular organelle;membrane-bounded organelle;nuclear protein-containing complex;nucleoplasm;nucleus;organelle;postsynaptic density;postsynaptic specialization;protein-containing complex;ribonucleoprotein complex;spliceosomal complex
RT4I1	Q924D0	Rtn4ip1	Reticulon-4-interacting protein 1, mitochondrial	0.970145	-0.043728	0.72583	1	1	1	-1.9535	-1.99723	anatomical structure development;biological regulation;developmental process;nervous system development;regulation of biological process;regulation of cell projection organization;regulation of cellular component organization;regulation of cellular process;regulation of dendrite development;regulation of developmental process;regulation of neuron projection development;regulation of plasma membrane bounded cell projection organization;system development	binding;catalytic activity;cation binding;ion binding;metal ion binding;oxidoreductase activity;transition metal ion binding;zinc ion binding	bounding membrane of organelle;cellular anatomical entity;intracellular membrane-bounded organelle;intracellular organelle;membrane;membrane-bounded organelle;mitochondrial membrane;mitochondrial outer membrane;mitochondrion;organelle;organelle membrane;organelle outer membrane;outer membrane
GPX7	Q99LJ6	Gpx7	Glutathione peroxidase 7	0.970111	-0.0437776	0.882166	1	2	2	-1.81127	-1.85505	response to oxidative stress;response to stimulus;response to stress	antioxidant activity;catalase activity;catalytic activity;glutathione peroxidase activity;oxidoreductase activity;oxidoreductase activity, acting on peroxide as acceptor;peroxidase activity	cellular anatomical entity;endoplasmic reticulum;extracellular region;intracellular membrane-bounded organelle;intracellular organelle;membrane-bounded organelle;organelle
ABCD3	P55096	Abcd3	ATP-binding cassette sub-family D member 3	0.970099	-0.0437966	0.595393	1	17	17	3.13519	3.09139	bile acid and bile salt transport;bile acid biosynthetic process;bile acid metabolic process;biosynthetic process;carboxylic acid biosynthetic process;carboxylic acid catabolic process;carboxylic acid metabolic process;carboxylic acid transmembrane transport;carboxylic acid transport;catabolic process;cellular biosynthetic process;cellular catabolic process;cellular component organization;cellular component organization or biogenesis;cellular lipid catabolic process;cellular lipid metabolic process;cellular localization;cellular metabolic process;cellular process;establishment of localization;establishment of localization in cell;fatty acid beta-oxidation;fatty acid biosynthetic process;fatty acid catabolic process;fatty acid metabolic process;fatty acid oxidation;fatty acid transmembrane transport;fatty acid transport;intracellular lipid transport;intracellular transport;lipid biosynthetic process;lipid catabolic process;lipid metabolic process;lipid modification;lipid oxidation;lipid transport;localization;long-chain fatty acid import into peroxisome;long-chain fatty acid metabolic process;long-chain fatty acid transport;metabolic process;methyl-branched fatty acid metabolic process;monocarboxylic acid biosynthetic process;monocarboxylic acid catabolic process;monocarboxylic acid metabolic process;monocarboxylic acid transport;organelle organization;organic acid biosynthetic process;organic acid catabolic process;organic acid metabolic process;organic acid transmembrane transport;organic acid transport;organic anion transport;organic cyclic compound biosynthetic process;organic cyclic compound metabolic process;organic hydroxy compound biosynthetic process;organic hydroxy compound metabolic process;organic hydroxy compound transport;organic substance biosynthetic process;organic substance catabolic process;organic substance metabolic process;organic substance transport;oxoacid metabolic process;peroxisomal membrane transport;peroxisomal transport;peroxisome organization;phytanic acid metabolic process;primary metabolic process;response to chemical;response to organic cyclic compound;response to organic substance;response to stimulus;response to xenobiotic stimulus;small molecule biosynthetic process;small molecule catabolic process;small molecule metabolic process;steroid biosynthetic process;steroid metabolic process;transmembrane transport;transport;very long-chain fatty acid catabolic process;very long-chain fatty acid metabolic process	ABC-type transporter activity;active transmembrane transporter activity;acyl-CoA hydrolase activity;adenyl nucleotide binding;adenyl ribonucleotide binding;anion binding;ATP binding;ATP hydrolysis activity;ATPase-coupled transmembrane transporter activity;ATP-dependent activity;binding;carbohydrate derivative binding;catalytic activity;CoA hydrolase activity;heterocyclic compound binding;hydrolase activity;hydrolase activity, acting on acid anhydrides;hydrolase activity, acting on acid anhydrides, in phosphorus-containing anhydrides;hydrolase activity, acting on ester bonds;identical protein binding;ion binding;lipid transporter activity;long-chain fatty acid transporter activity;nucleoside phosphate binding;nucleotide binding;organic cyclic compound binding;primary active transmembrane transporter activity;protein binding;protein dimerization activity;protein homodimerization activity;protein self-association;purine nucleotide binding;purine ribonucleoside triphosphate binding;purine ribonucleotide binding;pyrophosphatase activity;ribonucleoside triphosphate phosphatase activity;ribonucleotide binding;small molecule binding;thiolester hydrolase activity;transmembrane transporter activity;transporter activity	bounding membrane of organelle;cellular anatomical entity;intracellular membrane-bounded organelle;intracellular organelle;intracellular organelle lumen;membrane;membrane-bounded organelle;membrane-enclosed lumen;microbody;microbody lumen;microbody membrane;mitochondrial inner membrane;mitochondrial membrane;mitochondrion;organelle;organelle inner membrane;organelle lumen;organelle membrane;peroxisomal matrix;peroxisomal membrane;peroxisome
HSP13	Q8BM72	Hspa13	Heat shock 70 kDa protein 13	0.969987	-0.0439622	0.594266	1	9	9	0.610094	0.566132	cellular process;chaperone cofactor-dependent protein refolding;chaperone-mediated protein folding;'de novo' post-translational protein folding;'de novo' protein folding;protein folding;protein refolding	adenyl nucleotide binding;adenyl ribonucleotide binding;anion binding;ATP binding;ATP hydrolysis activity;ATP-dependent activity;ATP-dependent protein folding chaperone;binding;carbohydrate derivative binding;catalytic activity;heat shock protein binding;heterocyclic compound binding;hydrolase activity;hydrolase activity, acting on acid anhydrides;hydrolase activity, acting on acid anhydrides, in phosphorus-containing anhydrides;ion binding;nucleoside phosphate binding;nucleotide binding;organic cyclic compound binding;protein binding;protein folding chaperone;purine nucleotide binding;purine ribonucleoside triphosphate binding;purine ribonucleotide binding;pyrophosphatase activity;ribonucleoside triphosphate phosphatase activity;ribonucleotide binding;small molecule binding	cellular anatomical entity;cytoplasm;cytosol;endoplasmic reticulum;intracellular membrane-bounded organelle;intracellular organelle;membrane;membrane-bounded organelle;nucleus;organelle;plasma membrane
TOIP1	Q921T2	Tor1aip1	Torsin-1A-interacting protein 1	0.969903	-0.0440877	0.568837	1	18	18	2.01157	1.96748	biological regulation;cellular component organization;cellular component organization or biogenesis;cellular localization;cellular macromolecule localization;cellular process;localization;macromolecule localization;membrane organization;nuclear membrane organization;positive regulation of ATP-dependent activity;positive regulation of molecular function;protein localization;protein localization to nuclear envelope;protein localization to nucleus;protein localization to organelle;regulation of ATP-dependent activity;regulation of molecular function	ATPase activator activity;ATPase binding;ATPase regulator activity;binding;cytoskeletal protein binding;enzyme binding;lamin binding;molecular function activator activity;molecular function regulator activity;protein binding	cellular anatomical entity;envelope;intracellular membrane-bounded organelle;intracellular organelle;membrane;membrane-bounded organelle;nuclear envelope;nuclear inner membrane;nuclear membrane;nucleus;organelle;organelle envelope;organelle inner membrane;organelle membrane
STA5B	P42232	Stat5b	Signal transducer and activator of transcription 5B	0.969896	-0.0440978	0.693141	1	4	4	-1.66761	-1.7117	activated T cell proliferation;acute inflammatory response;acute-phase response;alkanesulfonate metabolic process;anatomical structure development;anatomical structure morphogenesis;animal organ development;apoptotic process;aromatic compound biosynthetic process;B cell activation;B cell differentiation;biological process involved in interspecies interaction between organisms;biological regulation;biosynthetic process;body fluid secretion;C21-steroid hormone metabolic process;cell activation;cell cycle;cell death;cell development;cell differentiation;cell killing;cell migration;cell motility;cell population proliferation;cell surface receptor signaling pathway;cellular aromatic compound metabolic process;cellular biosynthetic process;cellular developmental process;cellular ketone metabolic process;cellular metabolic process;cellular nitrogen compound biosynthetic process;cellular nitrogen compound metabolic process;cellular process;cellular response to chemical stimulus;cellular response to cytokine stimulus;cellular response to endogenous stimulus;cellular response to epidermal growth factor stimulus;cellular response to granulocyte macrophage colony-stimulating factor stimulus;cellular response to growth factor stimulus;cellular response to hormone stimulus;cellular response to organic cyclic compound;cellular response to organic substance;cellular response to stimulus;cytokine-mediated signaling pathway;defense response;defense response to other organism;development of secondary female sexual characteristics;development of secondary male sexual characteristics;development of secondary sexual characteristics;developmental process;developmental process involved in reproduction;DNA-templated transcription;enzyme-linked receptor protein signaling pathway;eosinophil differentiation;epithelial cell differentiation;epithelial cell differentiation involved in prostate gland development;epithelium development;erythrocyte differentiation;establishment of localization;female pregnancy;gamma-delta T cell activation;gamma-delta T cell differentiation;gland development;granulocyte differentiation;growth hormone receptor signaling pathway;growth hormone receptor signaling pathway via JAK-STAT;hematopoietic or lymphoid organ development;heterocycle biosynthetic process;heterocycle metabolic process;homeostasis of number of cells;homeostatic process;hormone metabolic process;immune effector process;immune response;immune system process;inflammatory response;innate immune response;interleukin-15-mediated signaling pathway;interleukin-2-mediated signaling pathway;interleukin-3-mediated signaling pathway;interleukin-4-mediated signaling pathway;interleukin-5-mediated signaling pathway;interleukin-9-mediated signaling pathway;lactation;leukocyte activation;leukocyte apoptotic process;leukocyte differentiation;leukocyte homeostasis;leukocyte mediated cytotoxicity;leukocyte mediated immunity;leukocyte migration;leukocyte proliferation;lipid metabolic process;lipid storage;liver development;localization;luteinization;lymphocyte activation;lymphocyte differentiation;lymphocyte homeostasis;lymphocyte mediated immunity;lymphocyte proliferation;macromolecule biosynthetic process;macromolecule metabolic process;maintenance of location;mammary gland development;mammary gland epithelium development;mammary gland involution;mast cell apoptotic process;mast cell differentiation;mast cell migration;mast cell proliferation;metabolic process;mitotic cell cycle;mononuclear cell differentiation;mononuclear cell proliferation;morphogenesis of an epithelium;mucosa-associated lymphoid tissue development;multicellular organismal process;multicellular organismal-level homeostasis;multi-multicellular organism process;multi-organism reproductive process;myeloid cell apoptotic process;myeloid cell differentiation;myeloid leukocyte differentiation;myeloid leukocyte migration;natural killer cell activation;natural killer cell differentiation;natural killer cell mediated cytotoxicity;natural killer cell mediated immunity;natural killer cell proliferation;negative regulation of apoptotic process;negative regulation of biological process;negative regulation of cell differentiation;negative regulation of cellular process;negative regulation of developmental process;negative regulation of erythrocyte differentiation;negative regulation of immune system process;negative regulation of leukocyte apoptotic process;negative regulation of mast cell apoptotic process;negative regulation of myeloid cell apoptotic process;negative regulation of myeloid cell differentiation;negative regulation of programmed cell death;nitrogen compound metabolic process;nucleic acid metabolic process;nucleobase-containing compound biosynthetic process;nucleobase-containing compound metabolic process;olefinic compound metabolic process;organic acid metabolic process;organic cyclic compound biosynthetic process;organic cyclic compound metabolic process;organic substance biosynthetic process;organic substance metabolic process;organonitrogen compound metabolic process;ovulation cycle process;Peyer's patch development;positive regulation of activated T cell proliferation;positive regulation of B cell activation;positive regulation of B cell differentiation;positive regulation of biological process;positive regulation of biosynthetic process;positive regulation of blood vessel endothelial cell migration;positive regulation of cell activation;positive regulation of cell adhesion;positive regulation of cell cycle;positive regulation of cell development;positive regulation of cell differentiation;positive regulation of cell killing;positive regulation of cell migration;positive regulation of cell motility;positive regulation of cell population proliferation;positive regulation of cell-cell adhesion;positive regulation of cellular biosynthetic process;positive regulation of cellular metabolic process;positive regulation of cellular process;positive regulation of cytokine production;positive regulation of defense response;positive regulation of developmental growth;positive regulation of developmental process;positive regulation of DNA-templated transcription;positive regulation of endothelial cell migration;positive regulation of endothelial cell proliferation;positive regulation of epithelial cell migration;positive regulation of epithelial cell proliferation;positive regulation of erythrocyte differentiation;positive regulation of fibroblast growth factor production;positive regulation of gamma-delta T cell activation;positive regulation of gamma-delta T cell differentiation;positive regulation of gene expression;positive regulation of growth;positive regulation of hemopoiesis;positive regulation of immune effector process;positive regulation of immune response;positive regulation of immune system process;positive regulation of inflammatory response;positive regulation of innate immune response;positive regulation of interleukin-2 production;positive regulation of leukocyte activation;positive regulation of leukocyte cell-cell adhesion;positive regulation of leukocyte differentiation;positive regulation of leukocyte mediated cytotoxicity;positive regulation of leukocyte mediated immunity;positive regulation of leukocyte proliferation;positive regulation of locomotion;positive regulation of lymphocyte activation;positive regulation of lymphocyte differentiation;positive regulation of lymphocyte mediated immunity;positive regulation of lymphocyte proliferation;positive regulation of macromolecule biosynthetic process;positive regulation of macromolecule metabolic process;positive regulation of mast cell differentiation;positive regulation of mast cell proliferation;positive regulation of metabolic process;positive regulation of mitotic cell cycle;positive regulation of mononuclear cell proliferation;positive regulation of multicellular organism growth;positive regulation of multicellular organismal process;positive regulation of myeloid cell differentiation;positive regulation of myeloid leukocyte differentiation;positive regulation of natural killer cell activation;positive regulation of natural killer cell differentiation;positive regulation of natural killer cell mediated cytotoxicity;positive regulation of natural killer cell mediated immunity;positive regulation of natural killer cell proliferation;positive regulation of nitrogen compound metabolic process;positive regulation of nucleobase-containing compound metabolic process;positive regulation of response to biotic stimulus;positive regulation of response to external stimulus;positive regulation of response to stimulus;positive regulation of RNA biosynthetic process;positive regulation of RNA metabolic process;positive regulation of smooth muscle cell migration;positive regulation of smooth muscle cell proliferation;positive regulation of T cell activation;positive regulation of T cell differentiation;positive regulation of T cell proliferation;positive regulation of transcription by RNA polymerase II;primary metabolic process;progesterone metabolic process;programmed cell death;prostate gland epithelium morphogenesis;receptor signaling pathway via JAK-STAT;receptor signaling pathway via STAT;reelin-mediated signaling pathway;regulation of activated T cell proliferation;regulation of apoptotic process;regulation of B cell activation;regulation of B cell differentiation;regulation of biological process;regulation of biological quality;regulation of biosynthetic process;regulation of blood vessel endothelial cell migration;regulation of body fluid levels;regulation of cell activation;regulation of cell adhesion;regulation of cell cycle;regulation of cell development;regulation of cell differentiation;regulation of cell killing;regulation of cell migration;regulation of cell motility;regulation of cell population proliferation;regulation of cell-cell adhesion;regulation of cellular biosynthetic process;regulation of cellular metabolic process;regulation of cellular process;regulation of cytokine production;regulation of defense response;regulation of developmental growth;regulation of developmental process;regulation of DNA-templated transcription;regulation of endothelial cell migration;regulation of endothelial cell proliferation;regulation of epithelial cell differentiation;regulation of epithelial cell migration;regulation of epithelial cell proliferation;regulation of erythrocyte differentiation;regulation of fibroblast growth factor production;regulation of gamma-delta T cell activation;regulation of gamma-delta T cell differentiation;regulation of gene expression;regulation of growth;regulation of hemopoiesis;regulation of hormone levels;regulation of immune effector process;regulation of immune response;regulation of immune system process;regulation of inflammatory response;regulation of innate immune response;regulation of interleukin-2 production;regulation of leukocyte activation;regulation of leukocyte apoptotic process;regulation of leukocyte cell-cell adhesion;regulation of leukocyte differentiation;regulation of leukocyte mediated cytotoxicity;regulation of leukocyte mediated immunity;regulation of leukocyte proliferation;regulation of lipid metabolic process;regulation of locomotion;regulation of lymphocyte activation;regulation of lymphocyte differentiation;regulation of lymphocyte mediated immunity;regulation of lymphocyte proliferation;regulation of macromolecule biosynthetic process;regulation of macromolecule metabolic process;regulation of mast cell apoptotic process;regulation of mast cell differentiation;regulation of mast cell proliferation;regulation of metabolic process;regulation of mitotic cell cycle;regulation of mononuclear cell proliferation;regulation of multicellular organism growth;regulation of multicellular organismal development;regulation of multicellular organismal process;regulation of myeloid cell apoptotic process;regulation of myeloid cell differentiation;regulation of myeloid leukocyte differentiation;regulation of natural killer cell activation;regulation of natural killer cell differentiation;regulation of natural killer cell mediated cytotoxicity;regulation of natural killer cell mediated immunity;regulation of natural killer cell proliferation;regulation of nitrogen compound metabolic process;regulation of nucleobase-containing compound metabolic process;regulation of primary metabolic process;regulation of programmed cell death;regulation of response to biotic stimulus;regulation of response to external stimulus;regulation of response to stimulus;regulation of response to stress;regulation of RNA biosynthetic process;regulation of RNA metabolic process;regulation of smooth muscle cell migration;regulation of smooth muscle cell proliferation;regulation of steroid metabolic process;regulation of T cell activation;regulation of T cell differentiation;regulation of T cell proliferation;regulation of transcription by RNA polymerase II;reproductive process;response to biotic stimulus;response to chemical;response to cytokine;response to endogenous stimulus;response to epidermal growth factor;response to estradiol;response to external biotic stimulus;response to external stimulus;response to granulocyte macrophage colony-stimulating factor;response to growth factor;response to hormone;response to interleukin-15;response to interleukin-2;response to interleukin-4;response to lipid;response to lipopolysaccharide;response to molecule of bacterial origin;response to nitrogen compound;response to organic cyclic compound;response to organic substance;response to organonitrogen compound;response to other organism;response to oxygen-containing compound;response to peptide;response to peptide hormone;response to stimulus;response to stress;rhythmic process;RNA biosynthetic process;RNA metabolic process;secretion;sex differentiation;signal transduction;small molecule metabolic process;steroid metabolic process;sulfur compound metabolic process;T cell activation;T cell differentiation;T cell differentiation in thymus;T cell homeostasis;T cell proliferation;taurine metabolic process;tissue development;tissue morphogenesis;tissue remodeling;transcription by RNA polymerase II;transmembrane receptor protein tyrosine kinase signaling pathway;transport	anion binding;binding;chromatin binding;cis-regulatory region sequence-specific DNA binding;DNA binding;DNA-binding transcription activator activity;DNA-binding transcription activator activity, RNA polymerase II-specific;DNA-binding transcription factor activity;DNA-binding transcription factor activity, RNA polymerase II-specific;DNA-binding transcription factor binding;double-stranded DNA binding;identical protein binding;ion binding;nuclear glucocorticoid receptor binding;nuclear receptor binding;nucleic acid binding;organic cyclic compound binding;phosphate ion binding;protein binding;protein dimerization activity;protein homodimerization activity;protein-containing complex binding;RNA polymerase II cis-regulatory region sequence-specific DNA binding;RNA polymerase II transcription regulatory region sequence-specific DNA binding;RNA polymerase II-specific DNA-binding transcription factor binding;sequence-specific DNA binding;sequence-specific double-stranded DNA binding;transcription cis-regulatory region binding;transcription factor binding;transcription regulator activity;transcription regulatory region nucleic acid binding	cellular anatomical entity;cytoplasm;cytosol;intracellular membrane-bounded organelle;intracellular organelle;membrane-bounded organelle;nucleoplasm;nucleus;organelle
BABA2	Q8K3W0	Babam2	BRISC and BRCA1-A complex member 2	0.969873	-0.0441318	0.714385	1	4	4	0.184735	0.140603	apoptotic process;biological regulation;cell cycle checkpoint signaling;cell cycle process;cell death;cell division;cellular aromatic compound metabolic process;cellular component organization;cellular component organization or biogenesis;cellular metabolic process;cellular nitrogen compound metabolic process;cellular process;cellular response to abiotic stimulus;cellular response to environmental stimulus;cellular response to ionizing radiation;cellular response to radiation;cellular response to stimulus;cellular response to stress;chromatin organization;DNA damage checkpoint signaling;DNA damage response;DNA integrity checkpoint signaling;DNA metabolic process;DNA repair;double-strand break repair;heterocycle metabolic process;intracellular signal transduction;macromolecule metabolic process;metabolic process;mitotic cell cycle checkpoint signaling;mitotic cell cycle process;mitotic DNA damage checkpoint signaling;mitotic DNA integrity checkpoint signaling;mitotic G2 DNA damage checkpoint signaling;mitotic G2/M transition checkpoint;negative regulation of apoptotic process;negative regulation of biological process;negative regulation of cell cycle;negative regulation of cell cycle G2/M phase transition;negative regulation of cell cycle phase transition;negative regulation of cell cycle process;negative regulation of cellular process;negative regulation of G2/M transition of mitotic cell cycle;negative regulation of mitotic cell cycle;negative regulation of mitotic cell cycle phase transition;negative regulation of programmed cell death;nitrogen compound metabolic process;nucleic acid metabolic process;nucleobase-containing compound metabolic process;organic cyclic compound metabolic process;organic substance metabolic process;positive regulation of biological process;positive regulation of cellular metabolic process;positive regulation of cellular process;positive regulation of DNA metabolic process;positive regulation of DNA repair;positive regulation of macromolecule metabolic process;positive regulation of metabolic process;positive regulation of nitrogen compound metabolic process;positive regulation of nucleobase-containing compound metabolic process;positive regulation of response to stimulus;primary metabolic process;programmed cell death;protein-containing complex organization;protein-DNA complex organization;regulation of apoptotic process;regulation of biological process;regulation of cell communication;regulation of cell cycle;regulation of cell cycle checkpoint;regulation of cell cycle G2/M phase transition;regulation of cell cycle phase transition;regulation of cell cycle process;regulation of cellular metabolic process;regulation of cellular process;regulation of cellular response to stress;regulation of DNA damage checkpoint;regulation of DNA metabolic process;regulation of DNA repair;regulation of G2/M transition of mitotic cell cycle;regulation of intracellular signal transduction;regulation of macromolecule metabolic process;regulation of metabolic process;regulation of mitotic cell cycle;regulation of mitotic cell cycle phase transition;regulation of nitrogen compound metabolic process;regulation of nucleobase-containing compound metabolic process;regulation of primary metabolic process;regulation of programmed cell death;regulation of response to stimulus;regulation of response to stress;regulation of signal transduction;regulation of signaling;response to abiotic stimulus;response to ionizing radiation;response to radiation;response to stimulus;response to stress;signal transduction;signal transduction in response to DNA damage	binding;cytokine receptor binding;modification-dependent protein binding;polyubiquitin modification-dependent protein binding;protein binding;signaling receptor binding;tumor necrosis factor receptor binding;tumor necrosis factor receptor superfamily binding	BRCA1-A complex;BRISC complex;catalytic complex;cellular anatomical entity;cytoplasm;cytosol;intracellular membrane-bounded organelle;intracellular organelle;intracellular protein-containing complex;membrane-bounded organelle;nuclear protein-containing complex;nuclear ubiquitin ligase complex;nucleus;organelle;protein-containing complex;transferase complex;ubiquitin ligase complex
RT23	Q8VE22	Mrps23	Small ribosomal subunit protein mS23	0.969863	-0.0441466	0.709843	1	9	9	1.07689	1.03274	amide biosynthetic process;amide metabolic process;biosynthetic process;cellular biosynthetic process;cellular metabolic process;cellular nitrogen compound biosynthetic process;cellular nitrogen compound metabolic process;cellular process;macromolecule biosynthetic process;macromolecule metabolic process;metabolic process;mitochondrial translation;nitrogen compound metabolic process;organic substance biosynthetic process;organic substance metabolic process;organonitrogen compound biosynthetic process;organonitrogen compound metabolic process;peptide biosynthetic process;peptide metabolic process;primary metabolic process;protein metabolic process;translation	structural constituent of ribosome;structural molecule activity	cellular anatomical entity;intracellular membrane-bounded organelle;intracellular organelle;membrane;membrane-bounded organelle;mitochondrial inner membrane;mitochondrial membrane;mitochondrial protein-containing complex;mitochondrial small ribosomal subunit;mitochondrion;nuclear membrane;organellar small ribosomal subunit;organelle;organelle inner membrane;organelle membrane;protein-containing complex;ribonucleoprotein complex;ribosomal subunit;small ribosomal subunit
T4S4	Q91XD3	Tm4sf4	Transmembrane 4 L6 family member 4	0.96984	-0.0441812	0.947342	1	1	1	-1.82462	-1.8688	0	0	cellular anatomical entity;membrane
PCBP2	Q61990	Pcbp2	Poly(rC)-binding protein 2	0.969797	-0.0442456	0.806325	1	15	9	2.52676	2.48251	aromatic compound biosynthetic process;biological process involved in interspecies interaction between organisms;biological regulation;biosynthetic process;catabolic process;cellular aromatic compound metabolic process;cellular biosynthetic process;cellular metabolic process;cellular nitrogen compound biosynthetic process;cellular nitrogen compound metabolic process;cellular process;defense response;defense response to other organism;defense response to symbiont;defense response to virus;heterocycle biosynthetic process;heterocycle metabolic process;immune response;immune system process;innate immune response;IRES-dependent viral translational initiation;macromolecule biosynthetic process;macromolecule catabolic process;macromolecule metabolic process;metabolic process;modification-dependent macromolecule catabolic process;modification-dependent protein catabolic process;negative regulation of biological process;negative regulation of defense response;negative regulation of defense response to virus;negative regulation of immune response;negative regulation of immune system process;negative regulation of innate immune response;negative regulation of response to biotic stimulus;negative regulation of response to external stimulus;negative regulation of response to stimulus;nitrogen compound metabolic process;nucleic acid metabolic process;nucleobase-containing compound biosynthetic process;nucleobase-containing compound metabolic process;organic cyclic compound biosynthetic process;organic cyclic compound metabolic process;organic substance biosynthetic process;organic substance catabolic process;organic substance metabolic process;organonitrogen compound catabolic process;organonitrogen compound metabolic process;positive regulation of biological process;positive regulation of biosynthetic process;positive regulation of cellular biosynthetic process;positive regulation of cellular metabolic process;positive regulation of cellular process;positive regulation of DNA-templated transcription;positive regulation of macromolecule biosynthetic process;positive regulation of macromolecule metabolic process;positive regulation of metabolic process;positive regulation of nitrogen compound metabolic process;positive regulation of nucleobase-containing compound metabolic process;positive regulation of RNA biosynthetic process;positive regulation of RNA metabolic process;positive regulation of transcription by RNA polymerase II;primary metabolic process;proteasomal protein catabolic process;proteasome-mediated ubiquitin-dependent protein catabolic process;protein catabolic process;protein metabolic process;proteolysis;proteolysis involved in protein catabolic process;regulation of biological process;regulation of biosynthetic process;regulation of cellular biosynthetic process;regulation of cellular metabolic process;regulation of cellular process;regulation of defense response;regulation of defense response to virus;regulation of DNA-templated transcription;regulation of gene expression;regulation of immune response;regulation of immune system process;regulation of innate immune response;regulation of macromolecule biosynthetic process;regulation of macromolecule metabolic process;regulation of metabolic process;regulation of nitrogen compound metabolic process;regulation of nucleobase-containing compound metabolic process;regulation of primary metabolic process;regulation of response to biotic stimulus;regulation of response to external stimulus;regulation of response to stimulus;regulation of response to stress;regulation of RNA biosynthetic process;regulation of RNA metabolic process;regulation of transcription by RNA polymerase II;response to biotic stimulus;response to external biotic stimulus;response to external stimulus;response to other organism;response to stimulus;response to stress;response to virus;RNA biosynthetic process;RNA metabolic process;ubiquitin-dependent protein catabolic process;viral genome replication;viral process;viral RNA genome replication	binding;C-rich single-stranded DNA binding;DNA binding;enzyme binding;mRNA binding;nucleic acid binding;organic cyclic compound binding;protein binding;RNA binding;single-stranded DNA binding;ubiquitin protein ligase binding;ubiquitin-like protein ligase binding	cellular anatomical entity;cytoplasm;cytosol;intracellular membrane-bounded organelle;intracellular organelle;membrane-bounded organelle;nucleoplasm;nucleus;organelle;postsynaptic density;postsynaptic specialization;protein-containing complex;ribonucleoprotein complex
A0A2I3BQS8	A0A2I3BQS8	Gm55359	Predicted gene, 55359	0.969699	-0.0443904	0.853488	1	1	1	-0.0477407	-0.0921311	biological regulation;cellular component assembly;cellular component organization;cellular component organization or biogenesis;cellular process;mitochondrial fission;mitochondrial large ribosomal subunit assembly;mitochondrial respiratory chain complex assembly;mitochondrial respiratory chain complex I assembly;mitochondrion organization;NADH dehydrogenase complex assembly;organelle fission;organelle organization;positive regulation of amide metabolic process;positive regulation of biological process;positive regulation of biosynthetic process;positive regulation of cellular biosynthetic process;positive regulation of cellular metabolic process;positive regulation of cellular process;positive regulation of gene expression;positive regulation of macromolecule biosynthetic process;positive regulation of macromolecule metabolic process;positive regulation of metabolic process;positive regulation of mitochondrial translation;positive regulation of nitrogen compound metabolic process;positive regulation of protein metabolic process;positive regulation of translation;post-transcriptional regulation of gene expression;protein-containing complex assembly;protein-containing complex organization;protein-RNA complex assembly;protein-RNA complex organization;regulation of amide metabolic process;regulation of biological process;regulation of biosynthetic process;regulation of cellular biosynthetic process;regulation of cellular metabolic process;regulation of cellular process;regulation of gene expression;regulation of macromolecule biosynthetic process;regulation of macromolecule metabolic process;regulation of metabolic process;regulation of mitochondrial gene expression;regulation of mitochondrial translation;regulation of nitrogen compound metabolic process;regulation of primary metabolic process;regulation of protein metabolic process;regulation of translation;ribosomal large subunit assembly	binding;mitochondrial large ribosomal subunit binding;mitochondrial ribosome binding;protein-containing complex binding;ribonucleoprotein complex binding;ribosomal large subunit binding;ribosome binding	cellular anatomical entity;intracellular organelle lumen;membrane-enclosed lumen;mitochondrial matrix;organelle lumen
RPP30	O88796	Rpp30	Ribonuclease P protein subunit p30	0.969664	-0.0444438	0.59719	1	6	6	-1.00898	-1.05343	cellular aromatic compound metabolic process;cellular metabolic process;cellular nitrogen compound metabolic process;cellular process;heterocycle metabolic process;macromolecule metabolic process;metabolic process;ncRNA 5'-end processing;ncRNA metabolic process;ncRNA processing;nitrogen compound metabolic process;nucleic acid metabolic process;nucleobase-containing compound metabolic process;organic cyclic compound metabolic process;organic substance metabolic process;primary metabolic process;RNA 5'-end processing;RNA metabolic process;RNA processing;rRNA metabolic process;rRNA processing;tRNA 5'-end processing;tRNA 5'-leader removal;tRNA metabolic process;tRNA processing	binding;catalytic activity;catalytic activity, acting on a nucleic acid;catalytic activity, acting on a tRNA;catalytic activity, acting on RNA;endonuclease activity;endonuclease activity, active with either ribo- or deoxyribonucleic acids and producing 5'-phosphomonoesters;hydrolase activity;hydrolase activity, acting on ester bonds;nuclease activity;nucleic acid binding;organic cyclic compound binding;ribonuclease P activity;ribonuclease P RNA binding;RNA binding;RNA endonuclease activity;RNA endonuclease activity, producing 5'-phosphomonoesters;RNA nuclease activity;tRNA-specific ribonuclease activity	catalytic complex;endonuclease complex;endoribonuclease complex;intracellular protein-containing complex;multimeric ribonuclease P complex;nuclear protein-containing complex;nucleolar ribonuclease P complex;protein-containing complex;ribonuclease MRP complex;ribonuclease P complex;ribonucleoprotein complex;sno(s)RNA-containing ribonucleoprotein complex
PDK3	Q922H2	Pdk3	[Pyruvate dehydrogenase (acetyl-transferring)] kinase isozyme 3, mitochondrial	0.969614	-0.044517	0.770593	1	4	4	0.734937	0.690419	biological regulation;carbohydrate homeostasis;carbohydrate metabolic process;cellular homeostasis;cellular metabolic process;cellular process;cellular response to carbohydrate stimulus;cellular response to chemical stimulus;cellular response to fatty acid;cellular response to glucose stimulus;cellular response to hexose stimulus;cellular response to lipid;cellular response to monosaccharide stimulus;cellular response to organic substance;cellular response to oxygen-containing compound;cellular response to stimulus;chemical homeostasis;glucose homeostasis;glucose metabolic process;hexose metabolic process;homeostatic process;hypoxia-inducible factor-1alpha signaling pathway;intracellular chemical homeostasis;intracellular glucose homeostasis;intracellular receptor signaling pathway;macromolecule metabolic process;macromolecule modification;metabolic process;monosaccharide metabolic process;nitrogen compound metabolic process;organic substance metabolic process;organonitrogen compound metabolic process;peptidyl-amino acid modification;peptidyl-serine modification;peptidyl-serine phosphorylation;peroxisome proliferator activated receptor signaling pathway;phosphate-containing compound metabolic process;phosphorus metabolic process;phosphorylation;primary metabolic process;protein metabolic process;protein modification process;protein phosphorylation;regulation of acetyl-CoA biosynthetic process from pyruvate;regulation of acyl-CoA biosynthetic process;regulation of amide metabolic process;regulation of biological process;regulation of biosynthetic process;regulation of carbohydrate metabolic process;regulation of cellular biosynthetic process;regulation of cellular ketone metabolic process;regulation of cellular metabolic process;regulation of cellular process;regulation of fatty acid metabolic process;regulation of glucose metabolic process;regulation of lipid metabolic process;regulation of metabolic process;regulation of nitrogen compound metabolic process;regulation of nucleobase-containing compound metabolic process;regulation of nucleotide biosynthetic process;regulation of nucleotide metabolic process;regulation of phosphate metabolic process;regulation of phosphorus metabolic process;regulation of primary metabolic process;regulation of purine nucleotide biosynthetic process;regulation of purine nucleotide metabolic process;regulation of reactive oxygen species metabolic process;regulation of small molecule metabolic process;regulation of sulfur metabolic process;response to carbohydrate;response to chemical;response to fatty acid;response to glucose;response to hexose;response to lipid;response to monosaccharide;response to organic substance;response to oxygen-containing compound;response to stimulus;signal transduction;small molecule metabolic process	adenyl nucleotide binding;adenyl ribonucleotide binding;anion binding;ATP binding;binding;carbohydrate derivative binding;catalytic activity;catalytic activity, acting on a protein;heterocyclic compound binding;ion binding;kinase activity;nucleoside phosphate binding;nucleotide binding;organic cyclic compound binding;phosphotransferase activity, alcohol group as acceptor;protein kinase activity;protein serine/threonine kinase activity;purine nucleotide binding;purine ribonucleoside triphosphate binding;purine ribonucleotide binding;pyruvate dehydrogenase (acetyl-transferring) kinase activity;ribonucleotide binding;small molecule binding;transferase activity;transferase activity, transferring phosphorus-containing groups	cellular anatomical entity;intracellular membrane-bounded organelle;intracellular non-membrane-bounded organelle;intracellular organelle;intracellular organelle lumen;membrane-bounded organelle;membrane-enclosed lumen;mitochondrial matrix;mitochondrion;non-membrane-bounded organelle;nucleolus;organelle;organelle lumen
M3K20	Q9ESL4	Map3k20	Mitogen-activated protein kinase kinase kinase 20	0.969543	-0.0446229	0.890532	1	6	6	-1.35641	-1.40103	anatomical structure development;anatomical structure morphogenesis;appendage development;biological regulation;cell cycle;cell cycle checkpoint signaling;cell death;cellular component organization;cellular component organization or biogenesis;cellular metabolic process;cellular process;cellular response to abiotic stimulus;cellular response to environmental stimulus;cellular response to gamma radiation;cellular response to ionizing radiation;cellular response to light stimulus;cellular response to radiation;cellular response to stimulus;cellular response to stress;cellular response to UV;cellular response to UV-B;cytoskeleton organization;developmental process;DNA damage checkpoint signaling;DNA damage response;DNA integrity checkpoint signaling;embryonic digit morphogenesis;embryonic morphogenesis;GCN2-mediated signaling;integrated stress response signaling;intracellular signal transduction;JNK cascade;limb development;macromolecule metabolic process;macromolecule modification;MAPK cascade;metabolic process;negative regulation of amide metabolic process;negative regulation of biological process;negative regulation of biosynthetic process;negative regulation of cell communication;negative regulation of cell cycle;negative regulation of cell cycle phase transition;negative regulation of cell cycle process;negative regulation of cellular biosynthetic process;negative regulation of cellular metabolic process;negative regulation of cellular process;negative regulation of gene expression;negative regulation of intracellular signal transduction;negative regulation of macromolecule biosynthetic process;negative regulation of macromolecule metabolic process;negative regulation of metabolic process;negative regulation of nitrogen compound metabolic process;negative regulation of protein metabolic process;negative regulation of response to stimulus;negative regulation of signal transduction;negative regulation of signaling;negative regulation of stress-activated protein kinase signaling cascade;negative regulation of translation;negative regulation of translation in response to endoplasmic reticulum stress;negative regulation of translation in response to stress;nitrogen compound metabolic process;organelle organization;organic substance metabolic process;organonitrogen compound metabolic process;p38MAPK cascade;phosphate-containing compound metabolic process;phosphorus metabolic process;phosphorylation;positive regulation of apoptotic process;positive regulation of biological process;positive regulation of cell communication;positive regulation of cell cycle;positive regulation of cell cycle checkpoint;positive regulation of cell cycle process;positive regulation of cellular process;positive regulation of DNA damage checkpoint;positive regulation of intracellular signal transduction;positive regulation of mitotic DNA damage checkpoint;positive regulation of programmed cell death;positive regulation of response to stimulus;positive regulation of signal transduction;positive regulation of signaling;post-transcriptional regulation of gene expression;primary metabolic process;programmed cell death;protein autophosphorylation;protein metabolic process;protein modification process;protein phosphorylation;pyroptosis;regulation of amide metabolic process;regulation of apoptotic process;regulation of biological process;regulation of biosynthetic process;regulation of cell communication;regulation of cell cycle;regulation of cell cycle checkpoint;regulation of cell cycle phase transition;regulation of cell cycle process;regulation of cellular biosynthetic process;regulation of cellular metabolic process;regulation of cellular process;regulation of cellular response to stress;regulation of DNA damage checkpoint;regulation of gene expression;regulation of intracellular signal transduction;regulation of macromolecule biosynthetic process;regulation of macromolecule metabolic process;regulation of metabolic process;regulation of mitotic cell cycle;regulation of mitotic DNA damage checkpoint;regulation of nitrogen compound metabolic process;regulation of primary metabolic process;regulation of programmed cell death;regulation of protein metabolic process;regulation of response to stimulus;regulation of response to stress;regulation of signal transduction;regulation of signaling;regulation of stress-activated protein kinase signaling cascade;regulation of translation;regulation of translation in response to endoplasmic reticulum stress;regulation of translation in response to stress;response to abiotic stimulus;response to gamma radiation;response to ionizing radiation;response to light stimulus;response to radiation;response to stimulus;response to stress;response to UV;response to UV-B;signal transduction;signal transduction in response to DNA damage;stress-activated MAPK cascade;stress-activated protein kinase signaling cascade	adenyl nucleotide binding;adenyl ribonucleotide binding;anion binding;ATP binding;binding;carbohydrate derivative binding;catalytic activity;catalytic activity, acting on a protein;cation binding;enzyme activator activity;enzyme regulator activity;heterocyclic compound binding;ion binding;JUN kinase kinase kinase activity;kinase activator activity;kinase activity;kinase regulator activity;magnesium ion binding;MAP kinase kinase kinase activity;metal ion binding;molecular function activator activity;molecular function regulator activity;nucleic acid binding;nucleoside phosphate binding;nucleotide binding;organic cyclic compound binding;phosphotransferase activity, alcohol group as acceptor;protein kinase activator activity;protein kinase activity;protein kinase regulator activity;protein serine kinase activity;protein serine/threonine kinase activity;protein-containing complex binding;purine nucleotide binding;purine ribonucleoside triphosphate binding;purine ribonucleotide binding;ribonucleoprotein complex binding;ribonucleotide binding;ribosome binding;RNA binding;rRNA binding;small molecule binding;small ribosomal subunit rRNA binding;stalled ribosome sensor activity;transferase activity;transferase activity, transferring phosphorus-containing groups	cellular anatomical entity;cytoplasm;cytosol;intracellular membrane-bounded organelle;intracellular organelle;membrane-bounded organelle;nucleus;organelle
TMF1	B9EKI3	Tmf1	TATA element modulatory factor	0.969448	-0.0447644	0.452995	1	11	11	0.434764	0.389999	acrosome assembly;anatomical structure development;anatomical structure formation involved in morphogenesis;androgen receptor signaling pathway;animal organ development;apoptotic process;biological process involved in interspecies interaction between organisms;biological regulation;cell death;cell development;cell differentiation;cell motility;cellular component assembly;cellular component assembly involved in morphogenesis;cellular component organization;cellular component organization or biogenesis;cellular developmental process;cellular process;cellular process involved in reproduction in multicellular organism;cellular response to chemical stimulus;cellular response to organic cyclic compound;cellular response to organic substance;cellular response to stimulus;cilium movement;cilium movement involved in cell motility;cilium or flagellum-dependent cell motility;cilium-dependent cell motility;defense response;defense response to bacterium;defense response to other organism;developmental process;developmental process involved in reproduction;endocrine hormone secretion;epithelial cell apoptotic process;establishment of localization;export from cell;flagellated sperm motility;germ cell development;gonad development;gonadotropin secretion;hormone secretion;hormone transport;hormone-mediated signaling pathway;intracellular receptor signaling pathway;intracellular steroid hormone receptor signaling pathway;Leydig cell differentiation;localization;luteinizing hormone secretion;male gonad development;microtubule-based movement;microtubule-based process;negative regulation of apoptotic process;negative regulation of biological process;negative regulation of biosynthetic process;negative regulation of cellular biosynthetic process;negative regulation of cellular metabolic process;negative regulation of cellular process;negative regulation of epithelial cell apoptotic process;negative regulation of gene expression;negative regulation of macromolecule biosynthetic process;negative regulation of macromolecule metabolic process;negative regulation of metabolic process;negative regulation of programmed cell death;nucleus organization;organelle assembly;organelle organization;positive regulation of biological process;positive regulation of biosynthetic process;positive regulation of cell communication;positive regulation of cellular biosynthetic process;positive regulation of cellular metabolic process;positive regulation of cellular process;positive regulation of cytokine production;positive regulation of DNA-templated transcription;positive regulation of gene expression;positive regulation of hormone secretion;positive regulation of lipid localization;positive regulation of lipid transport;positive regulation of macromolecule biosynthetic process;positive regulation of macromolecule metabolic process;positive regulation of metabolic process;positive regulation of multicellular organismal process;positive regulation of nitrogen compound metabolic process;positive regulation of nucleobase-containing compound metabolic process;positive regulation of RNA biosynthetic process;positive regulation of RNA metabolic process;positive regulation of secretion;positive regulation of secretion by cell;positive regulation of signaling;positive regulation of testosterone secretion;positive regulation of transcription by RNA polymerase II;positive regulation of transport;programmed cell death;regulation of apoptotic process;regulation of biological process;regulation of biological quality;regulation of biosynthetic process;regulation of catabolic process;regulation of cell communication;regulation of cellular biosynthetic process;regulation of cellular metabolic process;regulation of cellular process;regulation of cytokine production;regulation of DNA-templated transcription;regulation of epithelial cell apoptotic process;regulation of gene expression;regulation of hormone levels;regulation of hormone secretion;regulation of lipid localization;regulation of lipid transport;regulation of localization;regulation of macromolecule biosynthetic process;regulation of macromolecule metabolic process;regulation of metabolic process;regulation of multicellular organismal process;regulation of nitrogen compound metabolic process;regulation of nucleobase-containing compound metabolic process;regulation of primary metabolic process;regulation of programmed cell death;regulation of proteasomal protein catabolic process;regulation of protein catabolic process;regulation of protein metabolic process;regulation of proteolysis;regulation of proteolysis involved in protein catabolic process;regulation of RNA biosynthetic process;regulation of RNA metabolic process;regulation of secretion;regulation of secretion by cell;regulation of signaling;regulation of testosterone secretion;regulation of transcription by RNA polymerase II;regulation of transport;reproductive process;reproductive structure development;response to bacterium;response to biotic stimulus;response to chemical;response to external biotic stimulus;response to external stimulus;response to organic cyclic compound;response to organic substance;response to other organism;response to stimulus;response to stress;secretion;secretion by cell;secretory granule organization;signal release;signal transduction;sperm motility;spermatid development;spermatid nucleus differentiation;steroid hormone mediated signaling pathway;transport;vesicle organization	binding;DNA binding;DNA-binding transcription factor binding;nuclear androgen receptor binding;nuclear receptor binding;nuclear receptor coactivator activity;nucleic acid binding;organic cyclic compound binding;protein binding;RNA polymerase II-specific DNA-binding transcription factor binding;transcription coactivator activity;transcription coregulator activity;transcription factor binding;transcription regulator activity	bounding membrane of organelle;cellular anatomical entity;endoplasmic reticulum;Golgi apparatus;Golgi membrane;intracellular membrane-bounded organelle;intracellular organelle;membrane;membrane-bounded organelle;nucleus;organelle;organelle membrane
SUCB1	Q9Z2I9	Sucla2	Succinate--CoA ligase [ADP-forming] subunit beta, mitochondrial	0.969351	-0.0449094	0.713485	1	19	19	3.07588	3.03097	acyl-CoA metabolic process;amide metabolic process;carbohydrate derivative metabolic process;carboxylic acid metabolic process;cellular aromatic compound metabolic process;cellular metabolic process;cellular nitrogen compound metabolic process;cellular process;dicarboxylic acid metabolic process;heterocycle metabolic process;metabolic process;nitrogen compound metabolic process;nucleobase-containing compound metabolic process;nucleobase-containing small molecule metabolic process;nucleoside bisphosphate metabolic process;nucleoside phosphate metabolic process;nucleotide metabolic process;organic acid metabolic process;organic cyclic compound metabolic process;organic substance metabolic process;organonitrogen compound metabolic process;organophosphate metabolic process;oxoacid metabolic process;phosphate-containing compound metabolic process;phosphorus metabolic process;primary metabolic process;purine nucleoside bisphosphate metabolic process;purine nucleotide metabolic process;purine ribonucleotide metabolic process;purine-containing compound metabolic process;ribonucleoside bisphosphate metabolic process;ribonucleotide metabolic process;ribose phosphate metabolic process;small molecule metabolic process;succinate metabolic process;succinyl-CoA metabolic process;sulfur compound metabolic process;thioester metabolic process;tricarboxylic acid cycle	acid-thiol ligase activity;adenyl nucleotide binding;adenyl ribonucleotide binding;anion binding;ATP binding;binding;carbohydrate derivative binding;catalytic activity;cation binding;heterocyclic compound binding;ion binding;ligase activity;ligase activity, forming carbon-sulfur bonds;magnesium ion binding;metal ion binding;nucleoside phosphate binding;nucleotide binding;organic cyclic compound binding;purine nucleotide binding;purine ribonucleoside triphosphate binding;purine ribonucleotide binding;ribonucleotide binding;small molecule binding;succinate-CoA ligase (ADP-forming) activity;succinate-CoA ligase activity	catalytic complex;cellular anatomical entity;intracellular membrane-bounded organelle;intracellular organelle;membrane-bounded organelle;mitochondrion;myelin sheath;organelle;protein-containing complex;succinate-CoA ligase complex;succinate-CoA ligase complex (ADP-forming);tricarboxylic acid cycle enzyme complex
CA174	Q80WR5	na	UPF0688 protein C1orf174 homolog	0.969289	-0.0450015	0.746335	1	3	3	-2.20502	-2.25002	adaptive immune response;immune response;immune system process;response to stimulus	antigen binding;binding	cellular anatomical entity;extracellular space;immunoglobulin complex;protein-containing complex
RN121	Q8R1Z9	Rnf121	E3 ubiquitin ligase Rnf121	0.96928	-0.0450147	0.840226	1	3	3	-0.20179	-0.246805	catabolic process;cellular process;cellular response to stimulus;cellular response to stress;ERAD pathway;macromolecule catabolic process;macromolecule metabolic process;macromolecule modification;metabolic process;modification-dependent macromolecule catabolic process;modification-dependent protein catabolic process;nitrogen compound metabolic process;organic substance catabolic process;organic substance metabolic process;organonitrogen compound catabolic process;organonitrogen compound metabolic process;post-translational protein modification;primary metabolic process;proteasomal protein catabolic process;proteasome-mediated ubiquitin-dependent protein catabolic process;protein catabolic process;protein metabolic process;protein modification by small protein conjugation;protein modification by small protein conjugation or removal;protein modification process;protein ubiquitination;proteolysis;proteolysis involved in protein catabolic process;response to chemical;response to endoplasmic reticulum stress;response to nitrogen compound;response to organic substance;response to organonitrogen compound;response to stimulus;response to stress;ubiquitin-dependent ERAD pathway;ubiquitin-dependent protein catabolic process	acyltransferase activity;aminoacyltransferase activity;binding;catalytic activity;catalytic activity, acting on a protein;cation binding;ion binding;metal ion binding;transferase activity;ubiquitin protein ligase activity;ubiquitin-like protein ligase activity;ubiquitin-like protein transferase activity;ubiquitin-protein transferase activity	bounding membrane of organelle;cellular anatomical entity;endoplasmic reticulum membrane;Golgi membrane;membrane;organelle membrane
SYRC	Q9D0I9	Rars1	Arginine--tRNA ligase, cytoplasmic	0.969272	-0.0450269	0.47283	1	30	30	3.66177	3.61674	amino acid activation;amino acid metabolic process;arginyl-tRNA aminoacylation;carboxylic acid metabolic process;cellular aromatic compound metabolic process;cellular metabolic process;cellular nitrogen compound metabolic process;cellular process;heterocycle metabolic process;macromolecule metabolic process;metabolic process;ncRNA metabolic process;nitrogen compound metabolic process;nucleic acid metabolic process;nucleobase-containing compound metabolic process;organic acid metabolic process;organic cyclic compound metabolic process;organic substance metabolic process;organonitrogen compound metabolic process;oxoacid metabolic process;primary metabolic process;RNA metabolic process;small molecule metabolic process;tRNA aminoacylation;tRNA aminoacylation for protein translation;tRNA metabolic process	adenyl nucleotide binding;adenyl ribonucleotide binding;amino acid binding;aminoacyl-tRNA ligase activity;anion binding;arginine binding;arginine-tRNA ligase activity;ATP binding;binding;carbohydrate derivative binding;carboxylic acid binding;catalytic activity;catalytic activity, acting on a nucleic acid;catalytic activity, acting on a tRNA;catalytic activity, acting on RNA;cation binding;heterocyclic compound binding;ion binding;ligase activity;ligase activity, forming carbon-oxygen bonds;nucleic acid binding;nucleoside phosphate binding;nucleotide binding;organic acid binding;organic cyclic compound binding;purine nucleotide binding;purine ribonucleoside triphosphate binding;purine ribonucleotide binding;ribonucleotide binding;RNA binding;small molecule binding;tRNA binding	aminoacyl-tRNA synthetase multienzyme complex;catalytic complex;cellular anatomical entity;cytoplasm;cytosol;intracellular membrane-bounded organelle;intracellular non-membrane-bounded organelle;intracellular organelle;intracellular protein-containing complex;membrane-bounded organelle;mitochondrion;non-membrane-bounded organelle;nucleolus;nucleoplasm;nucleus;organelle;protein-containing complex
KIF11	Q6P9P6	Kif11	Kinesin-like protein KIF11	0.969271	-0.0450278	0.801356	1	22	22	2.09414	2.04911	biological regulation;cell cycle process;cell division;cellular component assembly;cellular component organization;cellular component organization or biogenesis;cellular process;centrosome separation;cytoskeleton organization;microtubule cytoskeleton organization;microtubule cytoskeleton organization involved in mitosis;microtubule-based movement;microtubule-based process;mitotic cell cycle process;mitotic centrosome separation;mitotic spindle assembly;mitotic spindle organization;non-membrane-bounded organelle assembly;organelle assembly;organelle organization;regulation of biological process;regulation of cell cycle;regulation of cell cycle process;regulation of cellular process;regulation of mitotic centrosome separation;spindle assembly;spindle elongation;spindle organization	adenyl nucleotide binding;adenyl ribonucleotide binding;anion binding;ATP binding;ATP-dependent activity;binding;carbohydrate derivative binding;cytoskeletal motor activity;cytoskeletal protein binding;enzyme binding;heterocyclic compound binding;ion binding;kinase binding;microtubule binding;microtubule motor activity;nucleoside phosphate binding;nucleotide binding;organic cyclic compound binding;plus-end-directed microtubule motor activity;protein binding;protein kinase binding;purine nucleotide binding;purine ribonucleoside triphosphate binding;purine ribonucleotide binding;ribonucleotide binding;small molecule binding;tubulin binding	cellular anatomical entity;cytosol;intracellular membrane-bounded organelle;intracellular non-membrane-bounded organelle;intracellular organelle;membrane-bounded organelle;microtubule;mitotic spindle;non-membrane-bounded organelle;nucleus;organelle;polymeric cytoskeletal fiber;protein-containing complex;spindle;spindle microtubule;spindle pole;supramolecular complex;supramolecular fiber;supramolecular polymer
SRRT	Q99MR6	Srrt	Serrate RNA effector molecule homolog	0.969174	-0.045173	0.790993	1	26	26	2.87582	2.83065	biological regulation;cellular aromatic compound metabolic process;cellular metabolic process;cellular nitrogen compound metabolic process;cellular process;developmental process;heterocycle metabolic process;macromolecule metabolic process;maintenance of cell number;metabolic process;miRNA processing;mRNA metabolic process;mRNA processing;multicellular organismal process;ncRNA metabolic process;ncRNA processing;neuronal stem cell population maintenance;nitrogen compound metabolic process;nucleic acid metabolic process;nucleobase-containing compound metabolic process;organic cyclic compound metabolic process;organic substance metabolic process;positive regulation of biological process;positive regulation of cell development;positive regulation of cell differentiation;positive regulation of cellular process;positive regulation of developmental process;positive regulation of multicellular organismal process;positive regulation of nervous system development;positive regulation of neurogenesis;primary metabolic process;primary miRNA processing;regulation of biological process;regulation of biosynthetic process;regulation of cell development;regulation of cell differentiation;regulation of cellular biosynthetic process;regulation of cellular metabolic process;regulation of cellular process;regulation of developmental process;regulation of DNA-templated transcription;regulation of gene expression;regulation of macromolecule biosynthetic process;regulation of macromolecule metabolic process;regulation of metabolic process;regulation of multicellular organismal development;regulation of multicellular organismal process;regulation of nervous system development;regulation of neurogenesis;regulation of nitrogen compound metabolic process;regulation of nucleobase-containing compound metabolic process;regulation of primary metabolic process;regulation of RNA biosynthetic process;regulation of RNA metabolic process;regulatory ncRNA processing;RNA metabolic process;RNA processing;stem cell population maintenance	binding;DNA binding;molecular adaptor activity;mRNA cap binding complex binding;nucleic acid binding;organic cyclic compound binding;protein-containing complex binding;protein-macromolecule adaptor activity	cellular anatomical entity;cytoplasm;nuclear body;nucleoplasm;protein-containing complex;ribonucleoprotein complex
TRI33	Q99PP7	Trim33	E3 ubiquitin-protein ligase TRIM33	0.969158	-0.0451964	0.654191	1	9	9	-0.817988	-0.863184	biological regulation;biosynthetic process;cellular biosynthetic process;cellular metabolic process;cellular process;gene expression;macromolecule biosynthetic process;macromolecule metabolic process;macromolecule modification;metabolic process;negative regulation of biological process;negative regulation of BMP signaling pathway;negative regulation of cell communication;negative regulation of cellular process;negative regulation of cellular response to growth factor stimulus;negative regulation of response to stimulus;negative regulation of signal transduction;negative regulation of signaling;negative regulation of transmembrane receptor protein serine/threonine kinase signaling pathway;nitrogen compound metabolic process;organic substance biosynthetic process;organic substance metabolic process;organonitrogen compound metabolic process;post-translational protein modification;primary metabolic process;protein metabolic process;protein modification by small protein conjugation;protein modification by small protein conjugation or removal;protein modification process;protein ubiquitination;regulation of biological process;regulation of BMP signaling pathway;regulation of cell communication;regulation of cellular process;regulation of cellular response to growth factor stimulus;regulation of cellular response to transforming growth factor beta stimulus;regulation of response to stimulus;regulation of signal transduction;regulation of signaling;regulation of transforming growth factor beta receptor signaling pathway;regulation of transmembrane receptor protein serine/threonine kinase signaling pathway	acyltransferase activity;aminoacyltransferase activity;binding;catalytic activity;catalytic activity, acting on a protein;cation binding;chromatin binding;co-SMAD binding;DNA binding;ion binding;metal ion binding;nucleic acid binding;organic cyclic compound binding;promoter-specific chromatin binding;protein binding;protein-containing complex binding;R-SMAD binding;SMAD binding;transferase activity;transition metal ion binding;ubiquitin protein ligase activity;ubiquitin-like protein ligase activity;ubiquitin-like protein transferase activity;ubiquitin-protein transferase activity;zinc ion binding	cellular anatomical entity;intracellular membrane-bounded organelle;intracellular organelle;membrane-bounded organelle;nucleoplasm;nucleus;organelle
VTI1B	O88384	Vti1b	Vesicle transport through interaction with t-SNAREs homolog 1B	0.969066	-0.0453328	0.672094	1	5	5	-0.642885	-0.688218	autophagy;biological regulation;catabolic process;cellular catabolic process;cellular component organization;cellular component organization or biogenesis;cellular localization;cellular macromolecule localization;cellular metabolic process;cellular process;cytosolic transport;endosomal transport;establishment of localization;establishment of localization in cell;establishment of protein localization;Golgi organization;Golgi to vacuole transport;Golgi vesicle transport;intracellular protein transport;intracellular transport;intra-Golgi vesicle-mediated transport;localization;macroautophagy;macromolecule localization;membrane fusion;membrane organization;metabolic process;nitrogen compound transport;organelle fusion;organelle membrane fusion;organelle organization;organic substance transport;post-Golgi vesicle-mediated transport;process utilizing autophagic mechanism;protein localization;protein transport;regulation of biological process;regulation of cellular localization;regulation of cellular process;regulation of localization;regulation of protein localization;regulation of protein localization to cell periphery;regulation of protein localization to membrane;regulation of protein localization to plasma membrane;retrograde transport, endosome to Golgi;transport;vacuolar transport;vesicle fusion;vesicle fusion with Golgi apparatus;vesicle organization;vesicle-mediated transport	binding;channel inhibitor activity;channel regulator activity;chloride channel inhibitor activity;chloride channel regulator activity;ion channel inhibitor activity;ion channel regulator activity;molecular adaptor activity;molecular function inhibitor activity;molecular function regulator activity;protein binding;protein-macromolecule adaptor activity;SNAP receptor activity;SNARE binding;transporter inhibitor activity;transporter regulator activity	bounding membrane of organelle;cell body;cellular anatomical entity;coated vesicle membrane;cytoplasmic vesicle;cytoplasmic vesicle membrane;cytosol;early endosome membrane;endoplasmic reticulum membrane;endosome;endosome membrane;ER to Golgi transport vesicle membrane;exocytic vesicle;Golgi apparatus;intracellular membrane-bounded organelle;intracellular organelle;intracellular vesicle;late endosome membrane;lysosomal membrane;lytic vacuole membrane;membrane;membrane protein complex;membrane-bounded organelle;neuronal cell body;organelle;organelle membrane;perinuclear region of cytoplasm;protein-containing complex;recycling endosome;recycling endosome membrane;secretory vesicle;SNARE complex;synaptic vesicle;transport vesicle;transport vesicle membrane;vacuolar membrane;vesicle;vesicle membrane
SARAF	Q8R3Q0	Saraf	Store-operated calcium entry-associated regulatory factor	0.969035	-0.045379	0.502903	1	3	3	-0.976463	-1.02184	biological regulation;calcium ion transport;establishment of localization;localization;metal ion transport;monoatomic cation transport;monoatomic ion transport;organic substance transport;regulation of biological process;regulation of calcium ion transport;regulation of localization;regulation of metal ion transport;regulation of monoatomic ion transport;regulation of store-operated calcium entry;regulation of transport;transport	0	cellular anatomical entity;endoplasmic reticulum;endoplasmic reticulum membrane;endoplasmic reticulum-plasma membrane contact site;intracellular membrane-bounded organelle;intracellular organelle;membrane;membrane-bounded organelle;organelle;organelle membrane;organelle membrane contact site
DCA13	Q6PAC3	Dcaf13	DDB1- and CUL4-associated factor 13	0.96902	-0.0454017	0.794383	1	7	7	-0.636605	-0.682007	anatomical structure development;biological regulation;catabolic process;cell cycle process;cell growth;cellular aromatic compound metabolic process;cellular component assembly;cellular component organization;cellular component organization or biogenesis;cellular metabolic process;cellular nitrogen compound metabolic process;cellular process;cellular process involved in reproduction in multicellular organism;chromatin organization;chromatin remodeling;cytoskeleton organization;decidualization;developmental cell growth;developmental growth;developmental process;developmental process involved in reproduction;epigenetic programming in the zygotic pronuclei;epigenetic regulation of gene expression;growth;heterocycle metabolic process;macromolecule catabolic process;macromolecule metabolic process;macromolecule modification;maturation of SSU-rRNA;maturation of SSU-rRNA from tricistronic rRNA transcript (SSU-rRNA, 5.8S rRNA, LSU-rRNA);meiotic cell cycle process;meiotic spindle assembly;meiotic spindle organization;metabolic process;microtubule cytoskeleton organization;microtubule-based process;modification-dependent macromolecule catabolic process;modification-dependent protein catabolic process;ncRNA metabolic process;ncRNA processing;nitrogen compound metabolic process;non-membrane-bounded organelle assembly;nucleic acid metabolic process;nucleobase-containing compound metabolic process;oocyte growth;organelle assembly;organelle organization;organic cyclic compound metabolic process;organic substance catabolic process;organic substance metabolic process;organonitrogen compound catabolic process;organonitrogen compound metabolic process;post-fertilization epigenetic regulation of gene expression;post-translational protein modification;primary metabolic process;proteasomal protein catabolic process;proteasome-mediated ubiquitin-dependent protein catabolic process;protein catabolic process;protein metabolic process;protein modification by small protein conjugation;protein modification by small protein conjugation or removal;protein modification process;protein ubiquitination;protein-containing complex organization;protein-DNA complex organization;proteolysis;proteolysis involved in protein catabolic process;regulation of biological process;regulation of biosynthetic process;regulation of cellular biosynthetic process;regulation of cellular metabolic process;regulation of cellular process;regulation of gene expression;regulation of macromolecule biosynthetic process;regulation of macromolecule metabolic process;regulation of metabolic process;reproductive process;RNA metabolic process;RNA processing;rRNA metabolic process;rRNA processing;spindle assembly;spindle assembly involved in female meiosis;spindle organization;tissue development;ubiquitin-dependent protein catabolic process	binding;DNA-binding transcription factor binding;enzyme-substrate adaptor activity;molecular adaptor activity;nuclear estrogen receptor binding;nuclear receptor binding;protein binding;protein-macromolecule adaptor activity;RNA polymerase II-specific DNA-binding transcription factor binding;transcription factor binding;ubiquitin ligase-substrate adaptor activity	catalytic complex;cell junction;cellular anatomical entity;centrosome;Cul4-RING E3 ubiquitin ligase complex;cullin-RING ubiquitin ligase complex;cytosol;intracellular non-membrane-bounded organelle;intracellular organelle;intracellular protein-containing complex;microtubule organizing center;non-membrane-bounded organelle;nucleolus;nucleoplasm;organelle;preribosome;protein-containing complex;ribonucleoprotein complex;small-subunit processome;transferase complex;ubiquitin ligase complex
MIOS	Q8VE19	Mios	GATOR2 complex protein MIOS	0.968941	-0.0455195	0.637443	1	6	6	-1.36848	-1.414	anatomical structure formation involved in morphogenesis;biological regulation;cell communication;cell differentiation;cell population proliferation;cellular component assembly;cellular component assembly involved in morphogenesis;cellular component organization;cellular component organization or biogenesis;cellular developmental process;cellular process;cellular response to amino acid starvation;cellular response to external stimulus;cellular response to extracellular stimulus;cellular response to nutrient levels;cellular response to starvation;cellular response to stimulus;cellular response to stress;central nervous system myelin formation;developmental process;glial cell differentiation;localization;myelin assembly;neural precursor cell proliferation;oligodendrocyte differentiation;oligodendrocyte progenitor proliferation;positive regulation of biological process;positive regulation of cell communication;positive regulation of cellular process;positive regulation of intracellular signal transduction;positive regulation of response to stimulus;positive regulation of signal transduction;positive regulation of signaling;positive regulation of TOR signaling;positive regulation of TORC1 signaling;protein-containing complex localization;regulation of biological process;regulation of cell communication;regulation of cellular process;regulation of intracellular signal transduction;regulation of response to stimulus;regulation of signal transduction;regulation of signaling;regulation of TOR signaling;regulation of TORC1 signaling;response to amino acid starvation;response to external stimulus;response to extracellular stimulus;response to nutrient levels;response to starvation;response to stimulus;response to stress	0	bounding membrane of organelle;cell junction;cellular anatomical entity;cytoplasm;cytosol;GATOR2 complex;lysosomal membrane;lytic vacuole membrane;membrane;nucleoplasm;organelle membrane;protein-containing complex;vacuolar membrane
PP1R8	Q8R3G1	Ppp1r8	Nuclear inhibitor of protein phosphatase 1	0.968921	-0.0455489	0.835229	1	8	8	0.367974	0.322425	biological regulation;cell population proliferation;cellular aromatic compound metabolic process;cellular metabolic process;cellular nitrogen compound metabolic process;cellular process;heterocycle metabolic process;macromolecule metabolic process;metabolic process;mRNA metabolic process;mRNA processing;negative regulation of biological process;negative regulation of cellular metabolic process;negative regulation of cellular process;negative regulation of dephosphorylation;negative regulation of macromolecule metabolic process;negative regulation of metabolic process;negative regulation of nitrogen compound metabolic process;negative regulation of phosphate metabolic process;negative regulation of phosphorus metabolic process;negative regulation of protein dephosphorylation;negative regulation of protein metabolic process;negative regulation of protein modification process;nitrogen compound metabolic process;nucleic acid metabolic process;nucleobase-containing compound metabolic process;organic cyclic compound metabolic process;organic substance metabolic process;primary metabolic process;regulation of biological process;regulation of cellular metabolic process;regulation of cellular process;regulation of dephosphorylation;regulation of macromolecule metabolic process;regulation of metabolic process;regulation of nitrogen compound metabolic process;regulation of phosphate metabolic process;regulation of phosphorus metabolic process;regulation of primary metabolic process;regulation of protein dephosphorylation;regulation of protein metabolic process;regulation of protein modification process;RNA metabolic process;RNA processing;RNA splicing	binding;DNA binding;enzyme inhibitor activity;enzyme regulator activity;molecular function inhibitor activity;molecular function regulator activity;mRNA binding;nucleic acid binding;organic cyclic compound binding;phosphatase inhibitor activity;phosphatase regulator activity;protein phosphatase inhibitor activity;protein phosphatase regulator activity;protein serine/threonine phosphatase inhibitor activity;RNA binding	cellular anatomical entity;nuclear body;nuclear protein-containing complex;nuclear speck;nucleoplasm;protein-containing complex;ribonucleoprotein complex;spliceosomal complex
PTGR3	Q8BGC4	Ptgr3	Prostaglandin reductase-3	0.968803	-0.0457246	0.839009	1	8	8	0.766711	0.720987	biological regulation;negative regulation of biological process;negative regulation of cell differentiation;negative regulation of cellular process;negative regulation of developmental process;negative regulation of fat cell differentiation;regulation of biological process;regulation of cell differentiation;regulation of cellular process;regulation of developmental process;regulation of fat cell differentiation	13-prostaglandin reductase activity;15-oxoprostaglandin 13-oxidase activity;binding;catalytic activity;cation binding;ion binding;metal ion binding;oxidoreductase activity;oxidoreductase activity, acting on CH-OH group of donors;oxidoreductase activity, acting on the CH-CH group of donors;oxidoreductase activity, acting on the CH-CH group of donors, NAD or NADP as acceptor;oxidoreductase activity, acting on the CH-OH group of donors, NAD or NADP as acceptor;transition metal ion binding;zinc ion binding	cellular anatomical entity;intracellular membrane-bounded organelle;intracellular organelle;membrane-bounded organelle;microbody;mitochondrion;organelle;peroxisome
DCAF8	Q8N7N5	Dcaf8	DDB1- and CUL4-associated factor 8	0.968741	-0.0458177	0.814339	1	9	9	1.21107	1.16525	macromolecule metabolic process;macromolecule modification;metabolic process;nitrogen compound metabolic process;organic substance metabolic process;organonitrogen compound metabolic process;post-translational protein modification;primary metabolic process;protein metabolic process;protein modification by small protein conjugation;protein modification by small protein conjugation or removal;protein modification process;protein ubiquitination	0	catalytic complex;cellular anatomical entity;Cul4-RING E3 ubiquitin ligase complex;cullin-RING ubiquitin ligase complex;cytoplasm;cytosol;intracellular membrane-bounded organelle;intracellular organelle;intracellular protein-containing complex;membrane-bounded organelle;mitochondrion;nucleoplasm;nucleus;organelle;protein-containing complex;transferase complex;ubiquitin ligase complex
EIF3B	Q8JZQ9	Eif3b	Eukaryotic translation initiation factor 3 subunit B	0.968565	-0.0460793	0.378969	1	37	37	4.25393	4.20785	biological regulation;cellular component assembly;cellular component organization;cellular component organization or biogenesis;cellular metabolic process;cellular process;formation of cytoplasmic translation initiation complex;IRES-dependent viral translational initiation;metabolic process;post-transcriptional regulation of gene expression;protein-containing complex assembly;protein-containing complex organization;protein-RNA complex assembly;protein-RNA complex organization;regulation of amide metabolic process;regulation of biological process;regulation of biosynthetic process;regulation of cellular biosynthetic process;regulation of cellular metabolic process;regulation of cellular process;regulation of gene expression;regulation of macromolecule biosynthetic process;regulation of macromolecule metabolic process;regulation of metabolic process;regulation of nitrogen compound metabolic process;regulation of primary metabolic process;regulation of protein metabolic process;regulation of translation;regulation of translational initiation;translational initiation;viral process;viral translational termination-reinitiation	binding;nucleic acid binding;organic cyclic compound binding;protein binding;RNA binding;translation factor activity, RNA binding;translation initiation factor activity;translation initiation factor binding;translation regulator activity;translation regulator activity, nucleic acid binding	cell junction;cellular anatomical entity;cytoplasmic ribonucleoprotein granule;cytoplasmic stress granule;eukaryotic 43S preinitiation complex;eukaryotic 48S preinitiation complex;eukaryotic translation initiation factor 3 complex;eukaryotic translation initiation factor 3 complex, eIF3m;intracellular non-membrane-bounded organelle;intracellular organelle;non-membrane-bounded organelle;organelle;protein-containing complex;ribonucleoprotein complex;ribonucleoprotein granule;supramolecular complex;synapse;translation preinitiation complex
A0A1L1SSC7	A0A1L1SSC7	Ttc13	Tetratricopeptide repeat domain 13	0.968551	-0.0461003	0.747312	1	3	3	-0.585472	-0.631573	0	0	0
PRPF3	Q922U1	Prpf3	U4/U6 small nuclear ribonucleoprotein Prp3	0.96853	-0.0461314	0.844451	1	15	15	1.42949	1.38336	cellular aromatic compound metabolic process;cellular component assembly;cellular component organization;cellular component organization or biogenesis;cellular metabolic process;cellular nitrogen compound metabolic process;cellular process;heterocycle metabolic process;macromolecule metabolic process;metabolic process;mRNA metabolic process;mRNA processing;mRNA splicing, via spliceosome;nitrogen compound metabolic process;nucleic acid metabolic process;nucleobase-containing compound metabolic process;organic cyclic compound metabolic process;organic substance metabolic process;primary metabolic process;protein-containing complex assembly;protein-containing complex organization;protein-RNA complex assembly;protein-RNA complex organization;RNA metabolic process;RNA processing;RNA splicing;RNA splicing, via transesterification reactions;RNA splicing, via transesterification reactions with bulged adenosine as nucleophile;spliceosomal snRNP assembly;spliceosomal tri-snRNP complex assembly	binding;identical protein binding;protein binding	Cajal body;cellular anatomical entity;cytosol;intracellular membrane-bounded organelle;intracellular organelle;membrane-bounded organelle;nuclear body;nuclear protein-containing complex;nuclear speck;nucleoplasm;nucleus;organelle;precatalytic spliceosome;protein-containing complex;ribonucleoprotein complex;small nuclear ribonucleoprotein complex;Sm-like protein family complex;spliceosomal complex;spliceosomal snRNP complex;spliceosomal tri-snRNP complex;U2-type precatalytic spliceosome;U2-type spliceosomal complex;U4/U6 x U5 tri-snRNP complex
POMT2	Q8BGQ4	Pomt2	Protein O-mannosyl-transferase 2	0.96847	-0.0462209	0.798608	1	3	3	-1.9369	-1.98312	anatomical structure development;basement membrane organization;biological regulation;cellular component organization;cellular component organization or biogenesis;cellular process;defense response;dentate gyrus development;developmental process;external encapsulating structure organization;extracellular matrix organization;extracellular structure organization;glycosylation;inflammatory response;macromolecule glycosylation;macromolecule metabolic process;macromolecule modification;mannosylation;metabolic process;neuroinflammatory response;nitrogen compound metabolic process;organic substance metabolic process;organonitrogen compound metabolic process;positive regulation of biological process;positive regulation of biosynthetic process;positive regulation of cellular biosynthetic process;positive regulation of cellular metabolic process;positive regulation of cellular process;positive regulation of glycoprotein biosynthetic process;positive regulation of glycoprotein metabolic process;positive regulation of macromolecule biosynthetic process;positive regulation of macromolecule metabolic process;positive regulation of metabolic process;positive regulation of nitrogen compound metabolic process;positive regulation of protein glycosylation;positive regulation of protein metabolic process;positive regulation of protein modification process;positive regulation of protein O-linked glycosylation;primary metabolic process;protein glycosylation;protein mannosylation;protein metabolic process;protein modification process;protein O-linked glycosylation;protein O-linked mannosylation;reactive gliosis;regulation of biological process;regulation of biosynthetic process;regulation of cellular biosynthetic process;regulation of cellular metabolic process;regulation of cellular process;regulation of glycoprotein biosynthetic process;regulation of glycoprotein metabolic process;regulation of macromolecule biosynthetic process;regulation of macromolecule metabolic process;regulation of metabolic process;regulation of nitrogen compound metabolic process;regulation of primary metabolic process;regulation of protein glycosylation;regulation of protein metabolic process;regulation of protein modification process;regulation of protein O-linked glycosylation;response to stimulus;response to stress	catalytic activity;catalytic activity, acting on a protein;dolichyl-phosphate-mannose-protein mannosyltransferase activity;glycosyltransferase activity;hexosyltransferase activity;mannosyltransferase activity;transferase activity	cellular anatomical entity;cytosol;endoplasmic reticulum membrane;intracellular non-membrane-bounded organelle;intracellular organelle;membrane;non-membrane-bounded organelle;nucleolus;nucleoplasm;organelle;organelle membrane
AGAP3	Q8VHH5	Agap3	Arf-GAP with GTPase, ANK repeat and PH domain-containing protein 3	0.968408	-0.0463136	0.704954	1	8	5	-1.41801	-1.46432	catabolic process;cellular localization;cellular macromolecule localization;cellular process;cellular response to chemical stimulus;cellular response to chemical stress;cellular response to oxidative stress;cellular response to oxygen-containing compound;cellular response to reactive oxygen species;cellular response to stimulus;cellular response to stress;establishment of localization;establishment of localization in cell;establishment of protein localization;establishment of protein localization to organelle;import into nucleus;intracellular protein transport;intracellular transport;localization;macromolecule catabolic process;macromolecule localization;macromolecule metabolic process;metabolic process;modification-dependent macromolecule catabolic process;modification-dependent protein catabolic process;nitrogen compound metabolic process;nitrogen compound transport;nuclear transport;nucleocytoplasmic transport;organic substance catabolic process;organic substance metabolic process;organic substance transport;organonitrogen compound catabolic process;organonitrogen compound metabolic process;primary metabolic process;proteasomal protein catabolic process;proteasome-mediated ubiquitin-dependent protein catabolic process;protein catabolic process;protein import into nucleus;protein localization;protein localization to nucleus;protein localization to organelle;protein metabolic process;protein transport;proteolysis;proteolysis involved in protein catabolic process;response to chemical;response to oxidative stress;response to oxygen-containing compound;response to reactive oxygen species;response to stimulus;response to stress;transport;ubiquitin-dependent protein catabolic process	anion binding;binding;carbohydrate derivative binding;catalytic activity;cation binding;enzyme activator activity;enzyme regulator activity;GTP binding;GTPase activator activity;GTPase activity;GTPase regulator activity;guanyl nucleotide binding;guanyl ribonucleotide binding;heterocyclic compound binding;hydrolase activity;hydrolase activity, acting on acid anhydrides;hydrolase activity, acting on acid anhydrides, in phosphorus-containing anhydrides;ion binding;metal ion binding;modification-dependent protein binding;molecular function activator activity;molecular function regulator activity;nucleoside phosphate binding;nucleoside-triphosphatase regulator activity;nucleotide binding;organic cyclic compound binding;polyubiquitin modification-dependent protein binding;protein binding;purine nucleotide binding;purine ribonucleoside triphosphate binding;purine ribonucleotide binding;pyrophosphatase activity;ribonucleoside triphosphate phosphatase activity;ribonucleotide binding;small molecule binding	cell periphery;cellular anatomical entity;cytoplasm;intracellular membrane-bounded organelle;intracellular organelle;membrane-bounded organelle;nucleus;organelle
RBM10	Q99KG3	Rbm10	RNA-binding protein 10	0.968331	-0.046428	0.642773	1	10	9	0.861099	0.814671	3'-UTR-mediated mRNA stabilization;apoptotic process;biological regulation;cell death;cell population proliferation;cellular aromatic compound metabolic process;cellular metabolic process;cellular nitrogen compound metabolic process;cellular process;heterocycle metabolic process;macromolecule metabolic process;metabolic process;mRNA metabolic process;mRNA processing;mRNA splicing, via spliceosome;mRNA stabilization;muscle cell apoptotic process;muscle cell proliferation;negative regulation of biological process;negative regulation of biosynthetic process;negative regulation of cardiac muscle hypertrophy;negative regulation of cardiac muscle tissue growth;negative regulation of catabolic process;negative regulation of cell differentiation;negative regulation of cell growth;negative regulation of cell growth involved in cardiac muscle cell development;negative regulation of cell population proliferation;negative regulation of cellular biosynthetic process;negative regulation of cellular catabolic process;negative regulation of cellular metabolic process;negative regulation of cellular process;negative regulation of developmental growth;negative regulation of developmental process;negative regulation of DNA-templated transcription;negative regulation of gene expression;negative regulation of growth;negative regulation of heart growth;negative regulation of intracellular transport;negative regulation of macromolecule biosynthetic process;negative regulation of macromolecule metabolic process;negative regulation of metabolic process;negative regulation of mRNA catabolic process;negative regulation of mRNA metabolic process;negative regulation of mRNA processing;negative regulation of mRNA splicing, via spliceosome;negative regulation of multicellular organismal process;negative regulation of muscle cell differentiation;negative regulation of muscle hypertrophy;negative regulation of nitrogen compound metabolic process;negative regulation of nucleobase-containing compound metabolic process;negative regulation of nucleocytoplasmic transport;negative regulation of organ growth;negative regulation of ribonucleoprotein complex localization;negative regulation of ribosomal large subunit export from nucleus;negative regulation of ribosomal subunit export from nucleus;negative regulation of ribosome biogenesis;negative regulation of RNA biosynthetic process;negative regulation of RNA catabolic process;negative regulation of RNA metabolic process;negative regulation of RNA splicing;negative regulation of smooth muscle cell proliferation;negative regulation of striated muscle cell differentiation;negative regulation of transcription by RNA polymerase II;negative regulation of transport;negative regulation of vascular associated smooth muscle cell proliferation;nitrogen compound metabolic process;nucleic acid metabolic process;nucleobase-containing compound metabolic process;organic cyclic compound metabolic process;organic substance metabolic process;positive regulation of apoptotic process;positive regulation of biological process;positive regulation of biosynthetic process;positive regulation of cellular biosynthetic process;positive regulation of cellular metabolic process;positive regulation of cellular process;positive regulation of execution phase of apoptosis;positive regulation of gene expression;positive regulation of macromolecule biosynthetic process;positive regulation of macromolecule metabolic process;positive regulation of metabolic process;positive regulation of muscle cell apoptotic process;positive regulation of programmed cell death;positive regulation of smooth muscle cell apoptotic process;positive regulation of vascular associated smooth muscle cell apoptotic process;post-transcriptional regulation of gene expression;primary metabolic process;programmed cell death;regulation of apoptotic process;regulation of biological process;regulation of biological quality;regulation of biosynthetic process;regulation of cardiac muscle hypertrophy;regulation of cardiac muscle tissue growth;regulation of catabolic process;regulation of cell differentiation;regulation of cell growth;regulation of cell growth involved in cardiac muscle cell development;regulation of cell population proliferation;regulation of cellular biosynthetic process;regulation of cellular catabolic process;regulation of cellular component biogenesis;regulation of cellular component organization;regulation of cellular localization;regulation of cellular metabolic process;regulation of cellular process;regulation of developmental growth;regulation of developmental process;regulation of DNA-templated transcription;regulation of execution phase of apoptosis;regulation of gene expression;regulation of growth;regulation of heart growth;regulation of intracellular transport;regulation of localization;regulation of macromolecule biosynthetic process;regulation of macromolecule metabolic process;regulation of metabolic process;regulation of mRNA catabolic process;regulation of mRNA metabolic process;regulation of mRNA processing;regulation of mRNA splicing, via spliceosome;regulation of mRNA stability;regulation of multicellular organismal development;regulation of multicellular organismal process;regulation of muscle adaptation;regulation of muscle cell apoptotic process;regulation of muscle cell differentiation;regulation of muscle hypertrophy;regulation of muscle system process;regulation of nitrogen compound metabolic process;regulation of nucleobase-containing compound metabolic process;regulation of nucleocytoplasmic transport;regulation of organ growth;regulation of primary metabolic process;regulation of programmed cell death;regulation of response to stimulus;regulation of ribonucleoprotein complex localization;regulation of ribosomal large subunit export from nucleus;regulation of ribosomal subunit export from nucleus;regulation of ribosome biogenesis;regulation of RNA biosynthetic process;regulation of RNA metabolic process;regulation of RNA splicing;regulation of RNA stability;regulation of smooth muscle cell apoptotic process;regulation of smooth muscle cell proliferation;regulation of striated muscle cell differentiation;regulation of system process;regulation of transcription by RNA polymerase II;regulation of transport;regulation of vascular associated smooth muscle cell apoptotic process;regulation of vascular associated smooth muscle cell proliferation;RNA metabolic process;RNA processing;RNA splicing;RNA splicing, via transesterification reactions;RNA splicing, via transesterification reactions with bulged adenosine as nucleophile;RNA stabilization;smooth muscle cell apoptotic process;smooth muscle cell proliferation;vascular associated smooth muscle cell apoptotic process;vascular associated smooth muscle cell proliferation	binding;cation binding;identical protein binding;ion binding;metal ion binding;miRNA binding;nucleic acid binding;organic cyclic compound binding;protein binding;regulatory RNA binding;RNA binding;single-stranded RNA binding	cellular anatomical entity;intracellular membrane-bounded organelle;intracellular non-membrane-bounded organelle;intracellular organelle;membrane-bounded organelle;non-membrane-bounded organelle;nuclear body;nuclear speck;nucleolus;nucleus;organelle;protein-containing complex
SHLB2	Q8R3V5	Sh3glb2	Endophilin-B2	0.968318	-0.0464465	0.686234	1	11	10	0.785778	0.739331	biological regulation;cellular component organization;cellular component organization or biogenesis;cellular process;endocytosis;establishment of localization;establishment of localization in cell;import into cell;localization;membrane organization;neurotransmitter receptor internalization;postsynaptic endocytosis;postsynaptic neurotransmitter receptor internalization;protein-containing complex localization;receptor internalization;receptor-mediated endocytosis;regulation of biological quality;regulation of postsynaptic membrane neurotransmitter receptor levels;transport;vesicle-mediated transport;vesicle-mediated transport in synapse	binding;identical protein binding;protein binding	cell junction;cellular anatomical entity;cytoplasm;cytosol;glutamatergic synapse;membrane;nucleoplasm;postsynaptic endocytic zone;synapse
NPC1	O35604	Npc1	NPC intracellular cholesterol transporter 1	0.968305	-0.046466	0.850506	1	6	6	-0.936792	-0.983258	adult behavior;adult locomotory behavior;adult walking behavior;alcohol metabolic process;anatomical structure development;animal organ development;autophagy;behavior;bile acid metabolic process;biological process involved in interaction with host;biological process involved in interspecies interaction between organisms;biological process involved in symbiotic interaction;biological regulation;biosynthetic process;carbohydrate metabolic process;carboxylic acid metabolic process;catabolic process;cell death;cell differentiation;cellular biosynthetic process;cellular catabolic process;cellular component organization;cellular component organization or biogenesis;cellular developmental process;cellular localization;cellular macromolecule localization;cellular metabolic process;cellular process;cellular response to chemical stimulus;cellular response to endogenous stimulus;cellular response to hormone stimulus;cellular response to lipid;cellular response to lipoprotein particle stimulus;cellular response to low-density lipoprotein particle stimulus;cellular response to organic cyclic compound;cellular response to organic substance;cellular response to steroid hormone stimulus;cellular response to stimulus;chemical homeostasis;cholesterol efflux;cholesterol homeostasis;cholesterol metabolic process;cholesterol storage;cholesterol transport;cyclodextrin metabolic process;developmental process;digestive system process;endocytosis;entry into host;establishment of localization;establishment of localization in cell;establishment of protein localization;establishment of protein localization to membrane;gene expression;gland development;glucan metabolic process;glycosylation;homeostatic process;import into cell;intestinal absorption;intestinal cholesterol absorption;intestinal lipid absorption;intracellular cholesterol transport;intracellular lipid transport;intracellular sterol transport;intracellular transport;lipid homeostasis;lipid metabolic process;lipid storage;lipid transport;liver development;localization;localization within membrane;locomotory behavior;lysosomal transport;macroautophagy;macromolecule biosynthetic process;macromolecule glycosylation;macromolecule localization;macromolecule metabolic process;macromolecule modification;maintenance of location;membrane organization;membrane raft organization;metabolic process;monocarboxylic acid metabolic process;movement in host;multicellular organismal process;negative regulation of apoptotic process;negative regulation of autophagy;negative regulation of biological process;negative regulation of catabolic process;negative regulation of cell communication;negative regulation of cellular catabolic process;negative regulation of cellular metabolic process;negative regulation of cellular process;negative regulation of epithelial cell apoptotic process;negative regulation of intracellular signal transduction;negative regulation of macroautophagy;negative regulation of metabolic process;negative regulation of programmed cell death;negative regulation of response to stimulus;negative regulation of signal transduction;negative regulation of signaling;negative regulation of TOR signaling;negative regulation of TORC1 signaling;neurogenesis;nitrogen compound metabolic process;oligosaccharide metabolic process;organic acid metabolic process;organic cyclic compound metabolic process;organic hydroxy compound metabolic process;organic hydroxy compound transport;organic substance biosynthetic process;organic substance metabolic process;organic substance transport;organonitrogen compound metabolic process;oxoacid metabolic process;polysaccharide metabolic process;primary metabolic process;process utilizing autophagic mechanism;programmed cell death;protein glycosylation;protein localization;protein localization to membrane;protein metabolic process;protein modification process;regulation of apoptotic process;regulation of autophagy;regulation of biological process;regulation of catabolic process;regulation of cell communication;regulation of cellular catabolic process;regulation of cellular metabolic process;regulation of cellular process;regulation of epithelial cell apoptotic process;regulation of intracellular signal transduction;regulation of macroautophagy;regulation of metabolic process;regulation of programmed cell death;regulation of response to stimulus;regulation of signal transduction;regulation of signaling;regulation of TOR signaling;regulation of TORC1 signaling;response to cadmium ion;response to chemical;response to endogenous stimulus;response to hormone;response to inorganic substance;response to lipid;response to lipoprotein particle;response to metal ion;response to nitrogen compound;response to organic cyclic compound;response to organic substance;response to organonitrogen compound;response to steroid hormone;response to stimulus;response to xenobiotic stimulus;secondary alcohol metabolic process;small molecule metabolic process;steroid metabolic process;sterol homeostasis;sterol metabolic process;sterol transport;system process;transport;vacuolar transport;vesicle-mediated transport;viral entry into host cell;walking behavior	alcohol binding;binding;cholesterol binding;lipid binding;lipid transporter activity;organic cyclic compound binding;small molecule binding;steroid binding;sterol binding;transporter activity	bounding membrane of organelle;cellular anatomical entity;cytoplasmic vesicle;cytoplasmic vesicle membrane;endoplasmic reticulum;endosome;endosome membrane;envelope;extracellular region;Golgi apparatus;intracellular membrane-bounded organelle;intracellular organelle;intracellular vesicle;late endosome membrane;lysosomal membrane;lysosome;lytic vacuole;lytic vacuole membrane;membrane;membrane microdomain;membrane raft;membrane-bounded organelle;nuclear envelope;organelle;organelle envelope;organelle membrane;perinuclear region of cytoplasm;plasma membrane;vacuolar membrane;vacuole;vesicle;vesicle membrane
RANB9	P69566	Ranbp9	Ran-binding protein 9	0.96827	-0.0465186	0.785742	1	9	8	0.0128193	-0.0336993	biological regulation;cellular component organization;cellular component organization or biogenesis;cellular process;cytoskeleton organization;negative regulation of biological process;negative regulation of cell communication;negative regulation of cellular process;negative regulation of ERK1 and ERK2 cascade;negative regulation of intracellular signal transduction;negative regulation of MAPK cascade;negative regulation of response to stimulus;negative regulation of signal transduction;negative regulation of signaling;organelle organization;positive regulation of amyloid precursor protein catabolic process;positive regulation of biological process;positive regulation of macromolecule metabolic process;positive regulation of metabolic process;positive regulation of nitrogen compound metabolic process;positive regulation of protein metabolic process;regulation of amyloid precursor protein catabolic process;regulation of biological process;regulation of cell communication;regulation of cellular process;regulation of ERK1 and ERK2 cascade;regulation of intracellular signal transduction;regulation of macromolecule metabolic process;regulation of MAPK cascade;regulation of metabolic process;regulation of nitrogen compound metabolic process;regulation of primary metabolic process;regulation of protein metabolic process;regulation of response to stimulus;regulation of signal transduction;regulation of signaling	binding;enzyme binding;GTPase binding;protein binding;small GTPase binding	catalytic complex;cellular anatomical entity;cytoplasm;cytosol;intracellular membrane-bounded organelle;intracellular organelle;intracellular protein-containing complex;membrane;membrane-bounded organelle;nuclear body;nucleoplasm;nucleus;organelle;plasma membrane;protein-containing complex;transferase complex;ubiquitin ligase complex
SPD2B	A2AAY5	Sh3pxd2b	SH3 and PX domain-containing protein 2B	0.968198	-0.0466264	0.796331	1	13	13	1.09819	1.05157	adipose tissue development;anatomical structure development;anatomical structure formation involved in morphogenesis;anatomical structure morphogenesis;animal organ development;animal organ morphogenesis;biological regulation;bone development;cell fate commitment;cell-cell fusion;cellular component assembly;cellular component disassembly;cellular component organization;cellular component organization or biogenesis;cellular developmental process;cellular localization;cellular macromolecule localization;cellular metabolic process;cellular process;chordate embryonic development;connective tissue development;cranial skeletal system development;developmental process;embryo development;embryo development ending in birth or egg hatching;external encapsulating structure organization;extracellular matrix disassembly;extracellular matrix organization;extracellular structure organization;eye development;heart development;in utero embryonic development;localization;localization within membrane;macromolecule localization;metabolic process;multicellular organism development;multicellular organismal process;multicellular organismal reproductive process;multi-multicellular organism process;non-membrane-bounded organelle assembly;organelle assembly;organelle organization;osteoblast fate commitment;osteoclast fusion;podosome assembly;positive regulation of actin filament bundle assembly;positive regulation of adipose tissue development;positive regulation of biological process;positive regulation of biosynthetic process;positive regulation of cell differentiation;positive regulation of cellular biosynthetic process;positive regulation of cellular component biogenesis;positive regulation of cellular component organization;positive regulation of cellular metabolic process;positive regulation of cellular process;positive regulation of cytoskeleton organization;positive regulation of developmental growth;positive regulation of developmental process;positive regulation of fat cell differentiation;positive regulation of gene expression;positive regulation of growth;positive regulation of macromolecule biosynthetic process;positive regulation of macromolecule metabolic process;positive regulation of metabolic process;positive regulation of multicellular organism growth;positive regulation of multicellular organismal process;positive regulation of organelle organization;positive regulation of stress fiber assembly;positive regulation of supramolecular fiber organization;protein localization;protein localization to membrane;protein-containing complex assembly;protein-containing complex organization;reactive oxygen species metabolic process;regulation of actin cytoskeleton organization;regulation of actin filament bundle assembly;regulation of actin filament organization;regulation of actin filament-based process;regulation of actomyosin structure organization;regulation of adipose tissue development;regulation of biological process;regulation of biosynthetic process;regulation of brood size;regulation of cell differentiation;regulation of cellular biosynthetic process;regulation of cellular component biogenesis;regulation of cellular component organization;regulation of cellular metabolic process;regulation of cellular process;regulation of cytoskeleton organization;regulation of developmental growth;regulation of developmental process;regulation of fat cell differentiation;regulation of gene expression;regulation of growth;regulation of macromolecule biosynthetic process;regulation of macromolecule metabolic process;regulation of metabolic process;regulation of multicellular organism growth;regulation of multicellular organismal process;regulation of organelle organization;regulation of stress fiber assembly;regulation of supramolecular fiber organization;reproductive process;sensory organ development;skeletal system development;skeletal system morphogenesis;superoxide anion generation;superoxide metabolic process;syncytium formation;syncytium formation by plasma membrane fusion;system development;tissue development	anion binding;binding;enzyme activator activity;enzyme binding;enzyme regulator activity;ion binding;lipid binding;molecular function activator activity;molecular function regulator activity;phosphatidylinositol binding;phosphatidylinositol bisphosphate binding;phosphatidylinositol phosphate binding;phosphatidylinositol-3,4-bisphosphate binding;phosphatidylinositol-3,5-bisphosphate binding;phosphatidylinositol-3-phosphate binding;phosphatidylinositol-4,5-bisphosphate binding;phosphatidylinositol-4-phosphate binding;phosphatidylinositol-5-phosphate binding;phospholipid binding;protease binding;protein binding;protein domain specific binding;SH2 domain binding;superoxide-generating NADPH oxidase activator activity	anchoring junction;cell junction;cell projection;cellular anatomical entity;cytoplasm;intracellular non-membrane-bounded organelle;intracellular organelle;non-membrane-bounded organelle;organelle;podosome
HSDL1	Q8BTX9	Hsdl1	Inactive hydroxysteroid dehydrogenase-like protein 1	0.968181	-0.0466512	0.76105	1	6	6	0.526569	0.479917	0	0	cellular anatomical entity;cytoskeleton;intermediate filament cytoskeleton;intracellular membrane-bounded organelle;intracellular non-membrane-bounded organelle;intracellular organelle;membrane-bounded organelle;mitochondrion;non-membrane-bounded organelle;organelle
SMRCD	Q04692	Smarcad1	SWI/SNF-related matrix-associated actin-dependent regulator of chromatin subfamily A containing DEAD/H box 1	0.968141	-0.0467103	0.746978	1	19	19	2.23974	2.19303	biological regulation;cell cycle process;cellular aromatic compound metabolic process;cellular component organization;cellular component organization or biogenesis;cellular metabolic process;cellular nitrogen compound metabolic process;cellular process;chromatin organization;chromatin remodeling;chromosome separation;DNA double-strand break processing;DNA metabolic process;heterocycle metabolic process;macromolecule metabolic process;metabolic process;nitrogen compound metabolic process;nucleic acid metabolic process;nucleobase-containing compound metabolic process;organic cyclic compound metabolic process;organic substance metabolic process;primary metabolic process;protein-containing complex organization;protein-DNA complex organization;regulation of biological process;regulation of cellular metabolic process;regulation of cellular process;regulation of DNA metabolic process;regulation of DNA recombination;regulation of macromolecule metabolic process;regulation of metabolic process;regulation of nitrogen compound metabolic process;regulation of nucleobase-containing compound metabolic process;regulation of primary metabolic process	adenyl nucleotide binding;adenyl ribonucleotide binding;anion binding;ATP binding;ATP hydrolysis activity;ATP-dependent activity;ATP-dependent activity, acting on DNA;ATP-dependent chromatin remodeler activity;binding;carbohydrate derivative binding;catalytic activity;catalytic activity, acting on a nucleic acid;catalytic activity, acting on DNA;chromatin binding;DNA binding;helicase activity;heterocyclic compound binding;hydrolase activity;hydrolase activity, acting on acid anhydrides;hydrolase activity, acting on acid anhydrides, in phosphorus-containing anhydrides;ion binding;nucleic acid binding;nucleoside phosphate binding;nucleotide binding;organic cyclic compound binding;protein binding;protein-containing complex binding;purine nucleotide binding;purine ribonucleoside triphosphate binding;purine ribonucleotide binding;pyrophosphatase activity;ribonucleoside triphosphate phosphatase activity;ribonucleotide binding;small molecule binding;ubiquitin binding;ubiquitin-like protein binding	cellular anatomical entity;chromatin;heterochromatin;intracellular membrane-bounded organelle;intracellular organelle;membrane-bounded organelle;nuclear replication fork;nucleoplasm;nucleus;organelle;protein-containing complex;protein-DNA complex;replication fork;site of DNA damage;site of double-strand break
ZBT20	Q8K0L9	Zbtb20	Zinc finger and BTB domain-containing protein 20	0.968128	-0.0467309	0.658412	1	8	8	-1.39184	-1.43858	anatomical structure development;biological regulation;carbohydrate homeostasis;cellular homeostasis;cellular process;cellular response to carbohydrate stimulus;cellular response to chemical stimulus;cellular response to glucose stimulus;cellular response to hexose stimulus;cellular response to monosaccharide stimulus;cellular response to organic substance;cellular response to oxygen-containing compound;cellular response to stimulus;chemical homeostasis;developmental process;glucose homeostasis;homeostatic process;intracellular chemical homeostasis;intracellular glucose homeostasis;lipid homeostasis;negative regulation of biological process;negative regulation of biosynthetic process;negative regulation of cellular biosynthetic process;negative regulation of cellular metabolic process;negative regulation of cellular process;negative regulation of DNA-templated transcription;negative regulation of gene expression;negative regulation of macromolecule biosynthetic process;negative regulation of macromolecule metabolic process;negative regulation of metabolic process;negative regulation of nitrogen compound metabolic process;negative regulation of nucleobase-containing compound metabolic process;negative regulation of RNA biosynthetic process;negative regulation of RNA metabolic process;negative regulation of transcription by RNA polymerase II;nervous system development;positive regulation of ATP metabolic process;positive regulation of biological process;positive regulation of biosynthetic process;positive regulation of carbohydrate metabolic process;positive regulation of catabolic process;positive regulation of cellular biosynthetic process;positive regulation of cellular catabolic process;positive regulation of cellular metabolic process;positive regulation of cellular process;positive regulation of cytokine production;positive regulation of gene expression;positive regulation of glycolytic process;positive regulation of interferon-beta production;positive regulation of interleukin-6 production;positive regulation of lipid biosynthetic process;positive regulation of lipid metabolic process;positive regulation of macromolecule biosynthetic process;positive regulation of macromolecule metabolic process;positive regulation of metabolic process;positive regulation of multicellular organismal process;positive regulation of nitrogen compound metabolic process;positive regulation of nucleobase-containing compound metabolic process;positive regulation of nucleotide catabolic process;positive regulation of nucleotide metabolic process;positive regulation of phosphate metabolic process;positive regulation of phosphorus metabolic process;positive regulation of purine nucleotide catabolic process;positive regulation of purine nucleotide metabolic process;positive regulation of small molecule metabolic process;positive regulation of tumor necrosis factor production;positive regulation of tumor necrosis factor superfamily cytokine production;positive regulation of type I interferon production;regulation of ATP metabolic process;regulation of biological process;regulation of biosynthetic process;regulation of carbohydrate catabolic process;regulation of carbohydrate metabolic process;regulation of catabolic process;regulation of cellular biosynthetic process;regulation of cellular catabolic process;regulation of cellular metabolic process;regulation of cellular process;regulation of cytokine production;regulation of DNA-templated transcription;regulation of gene expression;regulation of generation of precursor metabolites and energy;regulation of glycolytic process;regulation of immune system process;regulation of interferon-beta production;regulation of interleukin-6 production;regulation of lipid biosynthetic process;regulation of lipid metabolic process;regulation of macromolecule biosynthetic process;regulation of macromolecule metabolic process;regulation of metabolic process;regulation of multicellular organismal process;regulation of nitrogen compound metabolic process;regulation of nucleobase-containing compound metabolic process;regulation of nucleotide catabolic process;regulation of nucleotide metabolic process;regulation of phosphate metabolic process;regulation of phosphorus metabolic process;regulation of primary metabolic process;regulation of purine nucleotide catabolic process;regulation of purine nucleotide metabolic process;regulation of RNA biosynthetic process;regulation of RNA metabolic process;regulation of small molecule metabolic process;regulation of transcription by RNA polymerase II;regulation of tumor necrosis factor production;regulation of tumor necrosis factor superfamily cytokine production;regulation of type I interferon production;response to carbohydrate;response to chemical;response to glucose;response to hexose;response to monosaccharide;response to organic substance;response to oxygen-containing compound;response to stimulus;system development	binding;cation binding;cis-regulatory region sequence-specific DNA binding;DNA binding;DNA-binding transcription factor activity;DNA-binding transcription factor activity, RNA polymerase II-specific;DNA-binding transcription repressor activity;DNA-binding transcription repressor activity, RNA polymerase II-specific;double-stranded DNA binding;ion binding;metal ion binding;nucleic acid binding;organic cyclic compound binding;RNA polymerase II cis-regulatory region sequence-specific DNA binding;RNA polymerase II transcription regulatory region sequence-specific DNA binding;sequence-specific DNA binding;sequence-specific double-stranded DNA binding;transcription cis-regulatory region binding;transcription regulator activity;transcription regulatory region nucleic acid binding	cellular anatomical entity;cytoplasm;intracellular membrane-bounded organelle;intracellular organelle;membrane-bounded organelle;nuclear body;nucleoplasm;nucleus;organelle
T3HPD	Q9CXA2	L3hypdh	Trans-L-3-hydroxyproline dehydratase	0.968087	-0.0467916	0.799387	1	5	5	-0.387758	-0.43455	0	carbon-oxygen lyase activity;catalytic activity;hydro-lyase activity;lyase activity;trans-L-3-hydroxyproline dehydratase activity	0
HYEP	Q9D379	Ephx1	Epoxide hydrolase 1	0.968062	-0.0468286	0.579928	1	29	29	4.17321	4.12638	alcohol biosynthetic process;alcohol metabolic process;arachidonic acid metabolic process;aromatic compound catabolic process;biosynthetic process;carboxylic acid metabolic process;catabolic process;cellular aromatic compound metabolic process;cellular catabolic process;cellular lipid metabolic process;cellular metabolic process;cellular process;diol biosynthetic process;diol metabolic process;epoxide metabolic process;ether metabolic process;fatty acid metabolic process;heterocycle metabolic process;icosanoid metabolic process;lipid metabolic process;long-chain fatty acid metabolic process;metabolic process;monocarboxylic acid metabolic process;olefinic compound metabolic process;organic acid metabolic process;organic cyclic compound metabolic process;organic hydroxy compound biosynthetic process;organic hydroxy compound metabolic process;organic substance biosynthetic process;organic substance metabolic process;oxoacid metabolic process;polyol biosynthetic process;polyol metabolic process;primary metabolic process;response to chemical;response to organic cyclic compound;response to organic substance;response to stimulus;response to toxic substance;small molecule biosynthetic process;small molecule metabolic process;unsaturated fatty acid metabolic process	binding;catalytic activity;cis-stilbene-oxide hydrolase activity;enzyme binding;epoxide hydrolase activity;ether hydrolase activity;hydrolase activity;hydrolase activity, acting on ether bonds;protein binding	cellular anatomical entity;endoplasmic reticulum membrane;intracellular membrane-bounded organelle;intracellular organelle;membrane;membrane-bounded organelle;organelle;organelle membrane
SYSM	Q9JJL8	Sars2	Serine--tRNA ligase, mitochondrial	0.967985	-0.0469436	0.73426	1	8	8	1.5306	1.48365	amino acid activation;amino acid metabolic process;carboxylic acid metabolic process;cellular aromatic compound metabolic process;cellular metabolic process;cellular nitrogen compound metabolic process;cellular process;heterocycle metabolic process;macromolecule metabolic process;metabolic process;mitochondrial RNA metabolic process;mitochondrial seryl-tRNA aminoacylation;ncRNA metabolic process;nitrogen compound metabolic process;nucleic acid metabolic process;nucleobase-containing compound metabolic process;organic acid metabolic process;organic cyclic compound metabolic process;organic substance metabolic process;organonitrogen compound metabolic process;oxoacid metabolic process;primary metabolic process;RNA metabolic process;seryl-tRNA aminoacylation;small molecule metabolic process;tRNA aminoacylation;tRNA aminoacylation for mitochondrial protein translation;tRNA aminoacylation for protein translation;tRNA metabolic process	adenyl nucleotide binding;adenyl ribonucleotide binding;aminoacyl-tRNA ligase activity;anion binding;ATP binding;binding;carbohydrate derivative binding;catalytic activity;catalytic activity, acting on a nucleic acid;catalytic activity, acting on a tRNA;catalytic activity, acting on RNA;heterocyclic compound binding;ion binding;ligase activity;ligase activity, forming carbon-oxygen bonds;nucleic acid binding;nucleoside phosphate binding;nucleotide binding;organic cyclic compound binding;purine nucleotide binding;purine ribonucleoside triphosphate binding;purine ribonucleotide binding;ribonucleotide binding;RNA binding;serine-tRNA ligase activity;small molecule binding;tRNA binding	cellular anatomical entity;intracellular membrane-bounded organelle;intracellular organelle;intracellular organelle lumen;membrane-bounded organelle;membrane-enclosed lumen;mitochondrial matrix;mitochondrion;organelle;organelle lumen
PTPRJ	Q64455	Ptprj	Receptor-type tyrosine-protein phosphatase eta	0.967927	-0.0470305	0.894326	1	5	5	-2.53539	-2.58242	anatomical structure development;animal organ development;B cell activation;B cell differentiation;biological regulation;blood coagulation;calcium-mediated signaling;calcium-mediated signaling using intracellular calcium source;carbohydrate homeostasis;cell activation;cell differentiation;cell surface receptor signaling pathway;cellular developmental process;cellular metabolic process;cellular process;chemical homeostasis;chemotaxis;circulatory system process;coagulation;dephosphorylation;developmental process;enzyme-linked receptor protein signaling pathway;glial cell differentiation;glucose homeostasis;heart development;hemostasis;homeostatic process;immune system process;intracellular signal transduction;leukocyte activation;leukocyte differentiation;locomotion;lymphocyte activation;lymphocyte differentiation;macromolecule metabolic process;macromolecule modification;metabolic process;mononuclear cell differentiation;multicellular organismal process;negative regulation of antigen receptor-mediated signaling pathway;negative regulation of biological process;negative regulation of catalytic activity;negative regulation of cell communication;negative regulation of cell growth;negative regulation of cell migration;negative regulation of cell motility;negative regulation of cell population proliferation;negative regulation of cellular metabolic process;negative regulation of cellular process;negative regulation of cellular response to insulin stimulus;negative regulation of epidermal growth factor receptor signaling pathway;negative regulation of ERBB signaling pathway;negative regulation of growth;negative regulation of immune system process;negative regulation of insulin receptor signaling pathway;negative regulation of intracellular signal transduction;negative regulation of kinase activity;negative regulation of locomotion;negative regulation of macromolecule metabolic process;negative regulation of MAP kinase activity;negative regulation of MAPK cascade;negative regulation of metabolic process;negative regulation of molecular function;negative regulation of nitrogen compound metabolic process;negative regulation of phosphate metabolic process;negative regulation of phosphatidylinositol 3-kinase/protein kinase B signal transduction;negative regulation of phosphorus metabolic process;negative regulation of phosphorylation;negative regulation of platelet-derived growth factor receptor signaling pathway;negative regulation of protein kinase activity;negative regulation of protein metabolic process;negative regulation of protein modification process;negative regulation of protein phosphorylation;negative regulation of protein serine/threonine kinase activity;negative regulation of response to stimulus;negative regulation of signal transduction;negative regulation of signaling;negative regulation of signaling receptor activity;negative regulation of T cell receptor signaling pathway;negative regulation of transferase activity;negative regulation of vascular permeability;nitrogen compound metabolic process;oligodendrocyte differentiation;organic substance metabolic process;organonitrogen compound metabolic process;peptidyl-tyrosine dephosphorylation;peptidyl-tyrosine dephosphorylation involved in inactivation of protein kinase activity;phosphate-containing compound metabolic process;phosphorus metabolic process;platelet-derived growth factor receptor signaling pathway;positive chemotaxis;positive regulation of biological process;positive regulation of biosynthetic process;positive regulation of cell activation;positive regulation of cell adhesion;positive regulation of cell communication;positive regulation of cell junction assembly;positive regulation of cell migration;positive regulation of cell motility;positive regulation of cell-matrix adhesion;positive regulation of cell-substrate adhesion;positive regulation of cell-substrate junction organization;positive regulation of cellular biosynthetic process;positive regulation of cellular component biogenesis;positive regulation of cellular component organization;positive regulation of cellular metabolic process;positive regulation of cellular process;positive regulation of chemotaxis;positive regulation of cytokine production;positive regulation of endocytosis;positive regulation of Fc receptor mediated stimulatory signaling pathway;positive regulation of Fc-gamma receptor signaling pathway involved in phagocytosis;positive regulation of focal adhesion assembly;positive regulation of gene expression;positive regulation of immune effector process;positive regulation of immune response;positive regulation of immune system process;positive regulation of intracellular signal transduction;positive regulation of leukocyte chemotaxis;positive regulation of leukocyte migration;positive regulation of locomotion;positive regulation of macromolecule biosynthetic process;positive regulation of macromolecule metabolic process;positive regulation of macrophage chemotaxis;positive regulation of macrophage migration;positive regulation of MAPK cascade;positive regulation of metabolic process;positive regulation of multicellular organismal process;positive regulation of nitrogen compound metabolic process;positive regulation of peptidyl-tyrosine phosphorylation;positive regulation of phagocytosis;positive regulation of phosphate metabolic process;positive regulation of phosphatidylinositol 3-kinase/protein kinase B signal transduction;positive regulation of phosphorus metabolic process;positive regulation of phosphorylation;positive regulation of platelet activation;positive regulation of protein metabolic process;positive regulation of protein modification process;positive regulation of protein phosphorylation;positive regulation of response to external stimulus;positive regulation of response to stimulus;positive regulation of signal transduction;positive regulation of signaling;positive regulation of transport;positive regulation of tumor necrosis factor production;positive regulation of tumor necrosis factor superfamily cytokine production;primary metabolic process;protein dephosphorylation;protein metabolic process;protein modification process;regulation of antigen receptor-mediated signaling pathway;regulation of biological process;regulation of biological quality;regulation of biosynthetic process;regulation of body fluid levels;regulation of catalytic activity;regulation of cell activation;regulation of cell adhesion;regulation of cell communication;regulation of cell growth;regulation of cell junction assembly;regulation of cell migration;regulation of cell motility;regulation of cell population proliferation;regulation of cell-matrix adhesion;regulation of cell-substrate adhesion;regulation of cell-substrate junction assembly;regulation of cell-substrate junction organization;regulation of cellular biosynthetic process;regulation of cellular component biogenesis;regulation of cellular component organization;regulation of cellular metabolic process;regulation of cellular process;regulation of cellular response to insulin stimulus;regulation of chemotaxis;regulation of cytokine production;regulation of endocytosis;regulation of epidermal growth factor receptor signaling pathway;regulation of ERBB signaling pathway;regulation of Fc receptor mediated stimulatory signaling pathway;regulation of Fc-gamma receptor signaling pathway involved in phagocytosis;regulation of focal adhesion assembly;regulation of gene expression;regulation of granulocyte chemotaxis;regulation of growth;regulation of immune effector process;regulation of immune response;regulation of immune system process;regulation of insulin receptor signaling pathway;regulation of intracellular signal transduction;regulation of kinase activity;regulation of leukocyte chemotaxis;regulation of leukocyte migration;regulation of localization;regulation of locomotion;regulation of macromolecule biosynthetic process;regulation of macromolecule metabolic process;regulation of macrophage chemotaxis;regulation of macrophage migration;regulation of MAP kinase activity;regulation of MAPK cascade;regulation of metabolic process;regulation of molecular function;regulation of mononuclear cell migration;regulation of multicellular organismal process;regulation of nitrogen compound metabolic process;regulation of peptidyl-tyrosine phosphorylation;regulation of phagocytosis;regulation of phosphate metabolic process;regulation of phosphatidylinositol 3-kinase/protein kinase B signal transduction;regulation of phosphorus metabolic process;regulation of phosphorylation;regulation of platelet activation;regulation of platelet-derived growth factor receptor signaling pathway;regulation of primary metabolic process;regulation of protein kinase activity;regulation of protein metabolic process;regulation of protein modification process;regulation of protein phosphorylation;regulation of protein serine/threonine kinase activity;regulation of response to external stimulus;regulation of response to stimulus;regulation of signal transduction;regulation of signaling;regulation of signaling receptor activity;regulation of T cell receptor signaling pathway;regulation of transferase activity;regulation of transport;regulation of tumor necrosis factor production;regulation of tumor necrosis factor superfamily cytokine production;regulation of vascular permeability;regulation of vesicle-mediated transport;second-messenger-mediated signaling;signal transduction;system process;taxis;transmembrane receptor protein tyrosine kinase signaling pathway;vascular process in circulatory system;vasculogenesis	beta-catenin binding;binding;cadherin binding;catalytic activity;catalytic activity, acting on a protein;cell adhesion molecule binding;delta-catenin binding;enzyme binding;gamma-catenin binding;growth factor receptor binding;hydrolase activity;hydrolase activity, acting on ester bonds;kinase binding;mitogen-activated protein kinase binding;phosphatase activity;phosphoprotein phosphatase activity;phosphoric ester hydrolase activity;platelet-derived growth factor receptor binding;protein binding;protein kinase binding;protein tyrosine phosphatase activity;signaling receptor binding	anchoring junction;cell junction;cell projection membrane;cell surface;cell-cell junction;cellular anatomical entity;immunological synapse;leading edge membrane;membrane;plasma membrane;plasma membrane region;ruffle membrane
AIFM1	Q9Z0X1	Aifm1	Apoptosis-inducing factor 1, mitochondrial	0.96792	-0.0470403	0.720193	1	19	19	2.10531	2.05827	activation of cysteine-type endopeptidase activity involved in apoptotic process;apoptotic mitochondrial changes;apoptotic process;apoptotic signaling pathway;biological regulation;cell communication;cell death;cell differentiation;cellular component assembly;cellular component organization;cellular component organization or biogenesis;cellular developmental process;cellular localization;cellular macromolecule localization;cellular process;cellular response to alcohol;cellular response to aldehyde;cellular response to aldosterone;cellular response to chemical stimulus;cellular response to chemical stress;cellular response to corticosteroid stimulus;cellular response to decreased oxygen levels;cellular response to endogenous stimulus;cellular response to estradiol stimulus;cellular response to external stimulus;cellular response to extracellular stimulus;cellular response to hormone stimulus;cellular response to hydrogen peroxide;cellular response to inorganic substance;cellular response to ketone;cellular response to lipid;cellular response to mineralocorticoid stimulus;cellular response to nitric oxide;cellular response to nitrogen compound;cellular response to nutrient levels;cellular response to organic cyclic compound;cellular response to organic substance;cellular response to oxidative stress;cellular response to oxygen levels;cellular response to oxygen-containing compound;cellular response to oxygen-glucose deprivation;cellular response to reactive nitrogen species;cellular response to reactive oxygen species;cellular response to steroid hormone stimulus;cellular response to stimulus;cellular response to stress;developmental process;establishment of localization;establishment of protein localization;establishment of protein localization to mitochondrion;establishment of protein localization to organelle;intracellular signal transduction;intrinsic apoptotic signaling pathway;intrinsic apoptotic signaling pathway in response to endoplasmic reticulum stress;localization;macromolecule localization;mitochondrial respiratory chain complex assembly;mitochondrial respiratory chain complex I assembly;mitochondrial transport;mitochondrion organization;NADH dehydrogenase complex assembly;neuron apoptotic process;neuron differentiation;nitrogen compound transport;organelle organization;organic substance transport;positive regulation of apoptotic process;positive regulation of biological process;positive regulation of catalytic activity;positive regulation of cellular process;positive regulation of cysteine-type endopeptidase activity;positive regulation of cysteine-type endopeptidase activity involved in apoptotic process;positive regulation of endopeptidase activity;positive regulation of hydrolase activity;positive regulation of macromolecule metabolic process;positive regulation of metabolic process;positive regulation of molecular function;positive regulation of necroptotic process;positive regulation of neuron apoptotic process;positive regulation of nitrogen compound metabolic process;positive regulation of peptidase activity;positive regulation of programmed cell death;positive regulation of programmed necrotic cell death;positive regulation of protein metabolic process;positive regulation of proteolysis;programmed cell death;protein import into mitochondrial intermembrane space;protein localization;protein localization to mitochondrion;protein localization to organelle;protein transmembrane import into intracellular organelle;protein transmembrane transport;protein transport;protein-containing complex assembly;protein-containing complex organization;regulation of apoptotic DNA fragmentation;regulation of apoptotic process;regulation of biological process;regulation of catabolic process;regulation of catalytic activity;regulation of cellular catabolic process;regulation of cellular metabolic process;regulation of cellular process;regulation of cysteine-type endopeptidase activity;regulation of cysteine-type endopeptidase activity involved in apoptotic process;regulation of DNA catabolic process;regulation of DNA metabolic process;regulation of endopeptidase activity;regulation of hydrolase activity;regulation of macromolecule metabolic process;regulation of metabolic process;regulation of molecular function;regulation of necroptotic process;regulation of neuron apoptotic process;regulation of nitrogen compound metabolic process;regulation of nucleobase-containing compound metabolic process;regulation of peptidase activity;regulation of primary metabolic process;regulation of programmed cell death;regulation of programmed necrotic cell death;regulation of protein metabolic process;regulation of proteolysis;response to abiotic stimulus;response to acid chemical;response to alcohol;response to aldosterone;response to amino acid;response to chemical;response to corticosteroid;response to decreased oxygen levels;response to endogenous stimulus;response to endoplasmic reticulum stress;response to estradiol;response to external stimulus;response to extracellular stimulus;response to hormone;response to hydrogen peroxide;response to inorganic substance;response to ischemia;response to ketone;response to L-glutamate;response to lipid;response to mineralocorticoid;response to nitric oxide;response to nitrogen compound;response to nutrient levels;response to organic cyclic compound;response to organic substance;response to organonitrogen compound;response to oxidative stress;response to oxygen levels;response to oxygen-containing compound;response to oxygen-glucose deprivation;response to reactive oxygen species;response to salt;response to steroid hormone;response to stimulus;response to stress;response to toxic substance;signal transduction;transmembrane transport;transport	anion binding;binding;carbohydrate derivative binding;catalytic activity;DNA binding;electron transfer activity;electron-transferring-flavoprotein dehydrogenase activity;FAD binding;flavin adenine dinucleotide binding;heterocyclic compound binding;ion binding;NAD(P)H oxidase H2O2-forming activity;NADH dehydrogenase activity;nucleic acid binding;nucleoside phosphate binding;nucleotide binding;organic cyclic compound binding;oxidoreductase activity;oxidoreductase activity, acting on NAD(P)H;oxidoreductase activity, acting on NAD(P)H, oxygen as acceptor;oxidoreductase activity, acting on the CH-NH group of donors;oxidoreductase activity, acting on the CH-NH group of donors, quinone or similar compound as acceptor;poly-ADP-D-ribose binding;protein binding;protein dimerization activity;small molecule binding	bounding membrane of organelle;cellular anatomical entity;cytoplasm;cytosol;intracellular membrane-bounded organelle;intracellular organelle;intracellular organelle lumen;membrane;membrane-bounded organelle;membrane-enclosed lumen;mitochondrial inner membrane;mitochondrial intermembrane space;mitochondrial membrane;mitochondrial outer membrane;mitochondrion;nucleus;organelle;organelle envelope lumen;organelle inner membrane;organelle lumen;organelle membrane;organelle outer membrane;outer membrane;perinuclear region of cytoplasm
TRM2A	Q8BNV1	Trmt2a	tRNA (uracil-5-)-methyltransferase homolog A	0.967919	-0.0470422	0.58033	1	7	7	0.385328	0.338286	cellular aromatic compound metabolic process;cellular metabolic process;cellular nitrogen compound metabolic process;cellular process;heterocycle metabolic process;macromolecule metabolic process;metabolic process;mRNA metabolic process;mRNA processing;nitrogen compound metabolic process;nucleic acid metabolic process;nucleobase-containing compound metabolic process;organic cyclic compound metabolic process;organic substance metabolic process;primary metabolic process;RNA metabolic process;RNA processing	binding;catalytic activity;catalytic activity, acting on a nucleic acid;catalytic activity, acting on a tRNA;catalytic activity, acting on RNA;C-methyltransferase activity;methyltransferase activity;nucleic acid binding;organic cyclic compound binding;RNA binding;RNA methyltransferase activity;S-adenosylmethionine-dependent methyltransferase activity;transferase activity;transferase activity, transferring one-carbon groups;tRNA (uracil(54)-C5)-methyltransferase activity, S-adenosyl methionine-dependent;tRNA (uridine) methyltransferase activity;tRNA methyltransferase activity	cellular anatomical entity;cytosol
MPPB	Q9CXT8	Pmpcb	Mitochondrial-processing peptidase subunit beta	0.967863	-0.0471248	0.73688	1	16	15	1.59702	1.5499	macromolecule metabolic process;metabolic process;mitochondrial protein processing;nitrogen compound metabolic process;organic substance metabolic process;organonitrogen compound metabolic process;primary metabolic process;protein maturation;protein metabolic process;protein processing;protein processing involved in protein targeting to mitochondrion;proteolysis	binding;catalytic activity;catalytic activity, acting on a protein;cation binding;endopeptidase activity;hydrolase activity;ion binding;metal ion binding;metalloendopeptidase activity;metallopeptidase activity;peptidase activity	catalytic complex;cellular anatomical entity;intracellular membrane-bounded organelle;intracellular organelle;membrane;membrane-bounded organelle;mitochondrial inner membrane;mitochondrial membrane;mitochondrial processing peptidase complex;mitochondrial protein-containing complex;mitochondrion;organelle;organelle inner membrane;organelle membrane;protein-containing complex
TRAF3	Q60803	Traf3	TNF receptor-associated factor 3	0.967859	-0.0471316	0.873488	1	2	2	-5.12573	-5.17286	activation of immune response;activation of innate immune response;apoptotic process;biological process involved in interspecies interaction between organisms;biological regulation;cell death;cell surface receptor signaling pathway;cellular process;cytokine-mediated signaling pathway;defense response;defense response to other organism;immune response;immune response-activating signaling pathway;immune response-regulating signaling pathway;immune system process;innate immune response;innate immune response-activating signaling pathway;negative regulation of DNA-binding transcription factor activity;negative regulation of molecular function;negative regulation of NF-kappaB transcription factor activity;pattern recognition receptor signaling pathway;positive regulation of biological process;positive regulation of biosynthetic process;positive regulation of cellular biosynthetic process;positive regulation of cellular metabolic process;positive regulation of cellular process;positive regulation of cytokine production;positive regulation of defense response;positive regulation of gene expression;positive regulation of immune response;positive regulation of immune system process;positive regulation of innate immune response;positive regulation of macromolecule biosynthetic process;positive regulation of macromolecule metabolic process;positive regulation of metabolic process;positive regulation of multicellular organismal process;positive regulation of response to biotic stimulus;positive regulation of response to external stimulus;positive regulation of response to stimulus;positive regulation of type I interferon production;programmed cell death;regulation of apoptotic process;regulation of biological process;regulation of biosynthetic process;regulation of canonical NF-kappaB signal transduction;regulation of cell communication;regulation of cellular biosynthetic process;regulation of cellular metabolic process;regulation of cellular process;regulation of cytokine production;regulation of defense response;regulation of defense response to virus;regulation of DNA-binding transcription factor activity;regulation of DNA-templated transcription;regulation of gene expression;regulation of immune response;regulation of immune system process;regulation of innate immune response;regulation of interferon-beta production;regulation of intracellular signal transduction;regulation of macromolecule biosynthetic process;regulation of macromolecule metabolic process;regulation of metabolic process;regulation of molecular function;regulation of multicellular organismal process;regulation of nitrogen compound metabolic process;regulation of nucleobase-containing compound metabolic process;regulation of primary metabolic process;regulation of programmed cell death;regulation of protein metabolic process;regulation of proteolysis;regulation of response to biotic stimulus;regulation of response to external stimulus;regulation of response to stimulus;regulation of response to stress;regulation of RNA biosynthetic process;regulation of RNA metabolic process;regulation of signal transduction;regulation of signaling;regulation of type I interferon production;response to biotic stimulus;response to external biotic stimulus;response to external stimulus;response to other organism;response to stimulus;response to stress;signal transduction;Toll signaling pathway;toll-like receptor signaling pathway;tumor necrosis factor-mediated signaling pathway	acyltransferase activity;aminoacyltransferase activity;binding;catalytic activity;catalytic activity, acting on a protein;cation binding;cytokine receptor binding;enzyme binding;identical protein binding;ion binding;kinase binding;metal ion binding;phosphatase binding;protein binding;protein kinase binding;protein phosphatase binding;signaling receptor binding;thioesterase binding;transferase activity;transition metal ion binding;tumor necrosis factor receptor binding;tumor necrosis factor receptor superfamily binding;ubiquitin protein ligase activity;ubiquitin protein ligase binding;ubiquitin-like protein ligase activity;ubiquitin-like protein ligase binding;ubiquitin-like protein transferase activity;ubiquitin-protein transferase activity;zinc ion binding	CD40 receptor complex;cellular anatomical entity;cytoplasmic side of membrane;cytoplasmic side of plasma membrane;cytoplasmic vesicle;endosome;intracellular membrane-bounded organelle;intracellular organelle;intracellular vesicle;membrane protein complex;membrane-bounded organelle;mitochondrion;organelle;plasma membrane protein complex;plasma membrane signaling receptor complex;protein-containing complex;receptor complex;side of membrane;vesicle
CNOT9	Q9JKY0	Cnot9	CCR4-NOT transcription complex subunit 9	0.967845	-0.0471517	0.567848	1	9	9	2.2555	2.20835	aromatic compound catabolic process;biological regulation;catabolic process;cell surface receptor signaling pathway;cellular aromatic compound metabolic process;cellular catabolic process;cellular metabolic process;cellular nitrogen compound catabolic process;cellular nitrogen compound metabolic process;cellular process;cytokine-mediated signaling pathway;heterocycle catabolic process;heterocycle metabolic process;macromolecule catabolic process;macromolecule metabolic process;metabolic process;mRNA catabolic process;mRNA metabolic process;negative regulation of amide metabolic process;negative regulation of biological process;negative regulation of biosynthetic process;negative regulation of cell communication;negative regulation of cellular biosynthetic process;negative regulation of cellular metabolic process;negative regulation of cellular process;negative regulation of gene expression;negative regulation of intracellular estrogen receptor signaling pathway;negative regulation of intracellular steroid hormone receptor signaling pathway;negative regulation of macromolecule biosynthetic process;negative regulation of macromolecule metabolic process;negative regulation of metabolic process;negative regulation of nitrogen compound metabolic process;negative regulation of protein metabolic process;negative regulation of response to stimulus;negative regulation of signal transduction;negative regulation of signaling;negative regulation of translation;nitrogen compound metabolic process;nucleic acid metabolic process;nucleobase-containing compound catabolic process;nucleobase-containing compound metabolic process;organic cyclic compound catabolic process;organic cyclic compound metabolic process;organic substance catabolic process;organic substance metabolic process;positive regulation of biological process;positive regulation of cell communication;positive regulation of cellular metabolic process;positive regulation of cellular process;positive regulation of epidermal growth factor receptor signaling pathway;positive regulation of ERBB signaling pathway;positive regulation of macromolecule metabolic process;positive regulation of metabolic process;positive regulation of nitrogen compound metabolic process;positive regulation of peptidyl-serine phosphorylation;positive regulation of phosphate metabolic process;positive regulation of phosphorus metabolic process;positive regulation of phosphorylation;positive regulation of protein metabolic process;positive regulation of protein modification process;positive regulation of protein phosphorylation;positive regulation of response to stimulus;positive regulation of signal transduction;positive regulation of signaling;post-transcriptional regulation of gene expression;primary metabolic process;regulation of amide metabolic process;regulation of biological process;regulation of biosynthetic process;regulation of cell communication;regulation of cellular biosynthetic process;regulation of cellular metabolic process;regulation of cellular process;regulation of epidermal growth factor receptor signaling pathway;regulation of ERBB signaling pathway;regulation of gene expression;regulation of intracellular estrogen receptor signaling pathway;regulation of intracellular steroid hormone receptor signaling pathway;regulation of macromolecule biosynthetic process;regulation of macromolecule metabolic process;regulation of metabolic process;regulation of nitrogen compound metabolic process;regulation of peptidyl-serine phosphorylation;regulation of phosphate metabolic process;regulation of phosphorus metabolic process;regulation of phosphorylation;regulation of primary metabolic process;regulation of protein metabolic process;regulation of protein modification process;regulation of protein phosphorylation;regulation of response to stimulus;regulation of signal transduction;regulation of signaling;regulation of translation;regulatory ncRNA-mediated gene silencing;RNA catabolic process;RNA metabolic process;signal transduction	binding;enzyme binding;epidermal growth factor receptor binding;growth factor receptor binding;identical protein binding;kinase binding;nuclear receptor coactivator activity;protein binding;protein dimerization activity;protein domain specific binding;protein homodimerization activity;signaling receptor binding;transcription coactivator activity;transcription coregulator activity;transcription regulator activity	CCR4-NOT complex;CCR4-NOT core complex;cellular anatomical entity;cytoplasmic ribonucleoprotein granule;intracellular membrane-bounded organelle;intracellular non-membrane-bounded organelle;intracellular organelle;intracellular protein-containing complex;membrane-bounded organelle;non-membrane-bounded organelle;nucleus;organelle;P-body;protein-containing complex;ribonucleoprotein granule;supramolecular complex
RT17	Q9CQE3	Mrps17	Small ribosomal subunit protein uS17m	0.967751	-0.0472917	0.768227	1	3	3	0.740458	0.693166	amide biosynthetic process;amide metabolic process;biosynthetic process;cellular biosynthetic process;cellular metabolic process;cellular nitrogen compound biosynthetic process;cellular nitrogen compound metabolic process;cellular process;macromolecule biosynthetic process;macromolecule metabolic process;metabolic process;mitochondrial translation;nitrogen compound metabolic process;organic substance biosynthetic process;organic substance metabolic process;organonitrogen compound biosynthetic process;organonitrogen compound metabolic process;peptide biosynthetic process;peptide metabolic process;primary metabolic process;protein metabolic process;translation	binding;nucleic acid binding;organic cyclic compound binding;RNA binding;rRNA binding;structural constituent of ribosome;structural molecule activity	cellular anatomical entity;intracellular membrane-bounded organelle;intracellular organelle;membrane;membrane-bounded organelle;mitochondrial inner membrane;mitochondrial membrane;mitochondrial protein-containing complex;mitochondrial small ribosomal subunit;mitochondrion;organellar small ribosomal subunit;organelle;organelle inner membrane;organelle membrane;protein-containing complex;ribonucleoprotein complex;ribosomal subunit;small ribosomal subunit
BRCA1	P48754	Brca1	Breast cancer type 1 susceptibility protein homolog	0.967707	-0.0473573	0.891502	1	3	3	-2.68611	-2.73347	anatomical structure development;apoptotic signaling pathway;biological regulation;biosynthetic process;carboxylic acid biosynthetic process;carboxylic acid metabolic process;cell cycle checkpoint signaling;cell cycle process;cellular aromatic compound metabolic process;cellular biosynthetic process;cellular component organization;cellular component organization or biogenesis;cellular lipid metabolic process;cellular metabolic process;cellular nitrogen compound metabolic process;cellular process;cellular response to abiotic stimulus;cellular response to alcohol;cellular response to chemical stimulus;cellular response to cytokine stimulus;cellular response to endogenous stimulus;cellular response to environmental stimulus;cellular response to indole-3-methanol;cellular response to ionizing radiation;cellular response to nitrogen compound;cellular response to organic cyclic compound;cellular response to organic substance;cellular response to organonitrogen compound;cellular response to oxygen-containing compound;cellular response to radiation;cellular response to stimulus;cellular response to stress;cellular response to tumor necrosis factor;centrosome cycle;centrosome duplication;chordate embryonic development;chromatin organization;chromatin remodeling;chromosome segregation;developmental process;DNA damage checkpoint signaling;DNA damage response;DNA integrity checkpoint signaling;DNA metabolic process;DNA recombination;DNA repair;DNA strand resection involved in replication fork processing;dosage compensation by inactivation of X chromosome;double-strand break repair;double-strand break repair via homologous recombination;embryo development;embryo development ending in birth or egg hatching;epigenetic regulation of gene expression;fatty acid biosynthetic process;fatty acid metabolic process;heterochromatin formation;heterochromatin organization;heterocycle metabolic process;homologous recombination;intracellular signal transduction;intrinsic apoptotic signaling pathway;intrinsic apoptotic signaling pathway in response to DNA damage;lipid biosynthetic process;lipid metabolic process;localization;macromolecule metabolic process;macromolecule modification;metabolic process;microtubule organizing center organization;microtubule-based process;mitotic cell cycle checkpoint signaling;mitotic cell cycle process;mitotic DNA damage checkpoint signaling;mitotic DNA integrity checkpoint signaling;mitotic G2 DNA damage checkpoint signaling;mitotic G2/M transition checkpoint;monocarboxylic acid biosynthetic process;monocarboxylic acid metabolic process;multicellular organism development;multicellular organismal process;negative regulation of apoptotic process;negative regulation of apoptotic signaling pathway;negative regulation of biological process;negative regulation of biosynthetic process;negative regulation of cell communication;negative regulation of cell cycle;negative regulation of cell cycle G2/M phase transition;negative regulation of cell cycle phase transition;negative regulation of cell cycle process;negative regulation of cell growth;negative regulation of cellular biosynthetic process;negative regulation of cellular metabolic process;negative regulation of cellular process;negative regulation of DNA-templated transcription;negative regulation of extrinsic apoptotic signaling pathway;negative regulation of extrinsic apoptotic signaling pathway via death domain receptors;negative regulation of fatty acid biosynthetic process;negative regulation of fatty acid metabolic process;negative regulation of G2/M transition of mitotic cell cycle;negative regulation of gene expression;negative regulation of gene expression, epigenetic;negative regulation of growth;negative regulation of histone acetylation;negative regulation of histone H3-K9 methylation;negative regulation of histone methylation;negative regulation of intracellular estrogen receptor signaling pathway;negative regulation of intracellular steroid hormone receptor signaling pathway;negative regulation of lipid biosynthetic process;negative regulation of lipid metabolic process;negative regulation of macromolecule biosynthetic process;negative regulation of macromolecule metabolic process;negative regulation of metabolic process;negative regulation of mitotic cell cycle;negative regulation of mitotic cell cycle phase transition;negative regulation of nitrogen compound metabolic process;negative regulation of nucleobase-containing compound metabolic process;negative regulation of peptidyl-lysine acetylation;negative regulation of post-translational protein modification;negative regulation of programmed cell death;negative regulation of protein acetylation;negative regulation of protein metabolic process;negative regulation of protein modification process;negative regulation of reactive oxygen species metabolic process;negative regulation of response to stimulus;negative regulation of RNA biosynthetic process;negative regulation of RNA metabolic process;negative regulation of signal transduction;negative regulation of signaling;negative regulation of small molecule metabolic process;nitrogen compound metabolic process;nucleic acid metabolic process;nucleobase-containing compound metabolic process;organic acid biosynthetic process;organic acid metabolic process;organic cyclic compound metabolic process;organic substance biosynthetic process;organic substance metabolic process;organonitrogen compound metabolic process;oxoacid metabolic process;positive regulation of angiogenesis;positive regulation of biological process;positive regulation of biosynthetic process;positive regulation of cell cycle;positive regulation of cellular biosynthetic process;positive regulation of cellular metabolic process;positive regulation of cellular process;positive regulation of cytokine production;positive regulation of developmental process;positive regulation of DNA metabolic process;positive regulation of DNA repair;positive regulation of DNA-templated transcription;positive regulation of establishment of protein localization;positive regulation of gene expression;positive regulation of histone acetylation;positive regulation of histone H3-K4 methylation;positive regulation of histone H3-K9 acetylation;positive regulation of histone H4 acetylation;positive regulation of histone H4-K16 acetylation;positive regulation of histone H4-K20 methylation;positive regulation of histone methylation;positive regulation of intracellular protein transport;positive regulation of intracellular transport;positive regulation of macromolecule biosynthetic process;positive regulation of macromolecule metabolic process;positive regulation of metabolic process;positive regulation of multicellular organismal process;positive regulation of nitrogen compound metabolic process;positive regulation of nucleobase-containing compound metabolic process;positive regulation of nucleocytoplasmic transport;positive regulation of peptidyl-lysine acetylation;positive regulation of post-translational protein modification;positive regulation of protein acetylation;positive regulation of protein import into nucleus;positive regulation of protein localization;positive regulation of protein localization to nucleus;positive regulation of protein metabolic process;positive regulation of protein modification by small protein conjugation or removal;positive regulation of protein modification process;positive regulation of protein transport;positive regulation of protein ubiquitination;positive regulation of response to stimulus;positive regulation of RNA biosynthetic process;positive regulation of RNA metabolic process;positive regulation of transcription by RNA polymerase II;positive regulation of transport;positive regulation of vascular endothelial growth factor production;positive regulation of vasculature development;postreplication repair;post-translational protein modification;primary metabolic process;protein autoubiquitination;protein K6-linked ubiquitination;protein metabolic process;protein modification by small protein conjugation;protein modification by small protein conjugation or removal;protein modification process;protein polyubiquitination;protein ubiquitination;protein-containing complex organization;protein-DNA complex organization;recombinational repair;regulation of anatomical structure morphogenesis;regulation of angiogenesis;regulation of apoptotic process;regulation of apoptotic signaling pathway;regulation of biological process;regulation of biosynthetic process;regulation of cell communication;regulation of cell cycle;regulation of cell cycle checkpoint;regulation of cell cycle G2/M phase transition;regulation of cell cycle phase transition;regulation of cell cycle process;regulation of cell growth;regulation of cellular biosynthetic process;regulation of cellular component organization;regulation of cellular ketone metabolic process;regulation of cellular localization;regulation of cellular metabolic process;regulation of cellular process;regulation of cellular response to stress;regulation of cytokine production;regulation of developmental process;regulation of DNA damage checkpoint;regulation of DNA metabolic process;regulation of DNA repair;regulation of DNA-templated transcription;regulation of establishment of protein localization;regulation of extrinsic apoptotic signaling pathway;regulation of extrinsic apoptotic signaling pathway via death domain receptors;regulation of fatty acid biosynthetic process;regulation of fatty acid metabolic process;regulation of G2/M transition of mitotic cell cycle;regulation of gene expression;regulation of growth;regulation of histone acetylation;regulation of histone H3-K4 methylation;regulation of histone H3-K9 acetylation;regulation of histone H3-K9 methylation;regulation of histone H4 acetylation;regulation of histone methylation;regulation of histone modification;regulation of intracellular estrogen receptor signaling pathway;regulation of intracellular protein transport;regulation of intracellular signal transduction;regulation of intracellular steroid hormone receptor signaling pathway;regulation of intracellular transport;regulation of lipid biosynthetic process;regulation of lipid metabolic process;regulation of localization;regulation of macromolecule biosynthetic process;regulation of macromolecule metabolic process;regulation of metabolic process;regulation of mitotic cell cycle;regulation of mitotic cell cycle phase transition;regulation of multicellular organismal development;regulation of multicellular organismal process;regulation of nitrogen compound metabolic process;regulation of nucleobase-containing compound metabolic process;regulation of nucleocytoplasmic transport;regulation of peptidyl-lysine acetylation;regulation of post-translational protein modification;regulation of primary metabolic process;regulation of programmed cell death;regulation of protein acetylation;regulation of protein import into nucleus;regulation of protein localization;regulation of protein localization to nucleus;regulation of protein metabolic process;regulation of protein modification by small protein conjugation or removal;regulation of protein modification process;regulation of protein transport;regulation of protein ubiquitination;regulation of reactive oxygen species metabolic process;regulation of response to stimulus;regulation of response to stress;regulation of RNA biosynthetic process;regulation of RNA metabolic process;regulation of signal transduction;regulation of signaling;regulation of small molecule metabolic process;regulation of transcription by RNA polymerase II;regulation of transport;regulation of vascular endothelial growth factor production;regulation of vasculature development;response to abiotic stimulus;response to alcohol;response to chemical;response to cytokine;response to endogenous stimulus;response to estrogen;response to hormone;response to indole-3-methanol;response to ionizing radiation;response to nitrogen compound;response to organic cyclic compound;response to organic substance;response to organonitrogen compound;response to oxygen-containing compound;response to radiation;response to stimulus;response to stress;response to tumor necrosis factor;sex-chromosome dosage compensation;signal transduction;signal transduction in response to DNA damage;small molecule biosynthetic process;small molecule metabolic process	acyltransferase activity;aminoacyltransferase activity;binding;catalytic activity;catalytic activity, acting on a protein;cation binding;chromatin binding;damaged DNA binding;DNA binding;double-stranded DNA binding;enzyme binding;identical protein binding;ion binding;metal ion binding;nucleic acid binding;organic cyclic compound binding;p53 binding;protein binding;protein-containing complex binding;RNA binding;RNA polymerase binding;sequence-specific DNA binding;sequence-specific double-stranded DNA binding;transcription cis-regulatory region binding;transcription coactivator activity;transcription coregulator activity;transcription regulator activity;transcription regulatory region nucleic acid binding;transferase activity;transition metal ion binding;ubiquitin protein ligase binding;ubiquitin-like protein ligase binding;ubiquitin-like protein transferase activity;ubiquitin-protein transferase activity;zinc ion binding	BRCA1-A complex;BRCA1-B complex;BRCA1-BARD1 complex;BRCA1-C complex;catalytic complex;cellular anatomical entity;centrosome;chromosome;condensed chromosome;condensed nuclear chromosome;cytoplasm;DNA repair complex;germ cell nucleus;intracellular membrane-bounded organelle;intracellular non-membrane-bounded organelle;intracellular organelle;intracellular organelle lumen;intracellular protein-containing complex;lateral element;male germ cell nucleus;membrane;membrane-bounded organelle;membrane-enclosed lumen;microtubule organizing center;mitochondrial matrix;non-membrane-bounded organelle;nuclear body;nuclear chromosome;nuclear protein-containing complex;nuclear ubiquitin ligase complex;nucleoplasm;nucleus;organelle;organelle lumen;plasma membrane;protein-containing complex;ribonucleoprotein complex;sex chromosome;transferase complex;ubiquitin ligase complex;XY body
CSCL2	Q3TWI9	Tmem63b	CSC1-like protein 2	0.967683	-0.0473933	0.705204	1	7	7	-1.05769	-1.10508	0	calcium-activated cation channel activity;channel activity;gated channel activity;inorganic cation transmembrane transporter activity;inorganic molecular entity transmembrane transporter activity;ligand-gated channel activity;ligand-gated monoatomic cation channel activity;ligand-gated monoatomic ion channel activity;mechanosensitive monoatomic ion channel activity;molecular transducer activity;monoatomic cation channel activity;monoatomic cation transmembrane transporter activity;monoatomic ion channel activity;monoatomic ion transmembrane transporter activity;monoatomic ion-gated channel activity;osmolarity-sensing monoatomic cation channel activity;osmosensor activity;passive transmembrane transporter activity;signaling receptor activity;small molecule sensor activity;transmembrane signaling receptor activity;transmembrane transporter activity;transporter activity	actin cytoskeleton;cellular anatomical entity;cytoskeleton;intracellular non-membrane-bounded organelle;intracellular organelle;membrane;non-membrane-bounded organelle;organelle;plasma membrane
TNG6	Q8C3S2	Tango6	Transport and Golgi organization protein 6 homolog	0.967676	-0.0474038	0.894394	1	5	5	-2.66649	-2.7139	cellular localization;cellular macromolecule localization;cellular process;establishment of localization;establishment of protein localization;establishment of protein localization to extracellular region;export from cell;localization;macromolecule localization;nitrogen compound transport;organic substance transport;protein localization;protein localization to extracellular region;protein secretion;protein transport;secretion;secretion by cell;transport	0	cellular anatomical entity;membrane
RGAP1	Q9WVM1	Racgap1	Rac GTPase-activating protein 1	0.967671	-0.0474109	0.872723	1	8	8	0.849934	0.802523	actin cytoskeleton organization;actin filament-based process;actomyosin contractile ring assembly;actomyosin contractile ring organization;actomyosin structure organization;assembly of actomyosin apparatus involved in cytokinesis;biological regulation;cell cycle process;cell differentiation;cell population proliferation;cellular component assembly;cellular component organization;cellular component organization or biogenesis;cellular developmental process;cellular process;cortical actin cytoskeleton organization;cortical cytoskeleton organization;cytokinesis;cytokinetic process;cytoskeleton organization;cytoskeleton-dependent cytokinesis;developmental process;developmental process involved in reproduction;erythrocyte differentiation;establishment of localization;gamete generation;inorganic anion transport;intracellular signal transduction;localization;male gamete generation;microtubule-based process;mitotic cell cycle process;mitotic cytokinesis;mitotic spindle midzone assembly;monoatomic ion transport;multicellular organismal reproductive process;myeloid cell differentiation;neural precursor cell proliferation;neuroblast proliferation;nitrogen compound transport;organelle organization;positive regulation of biological process;positive regulation of cell cycle;positive regulation of cell cycle process;positive regulation of cell division;positive regulation of cellular process;positive regulation of cytokinesis;Ras protein signal transduction;regulation of attachment of spindle microtubules to kinetochore;regulation of biological process;regulation of cell cycle;regulation of cell cycle process;regulation of cell division;regulation of cellular process;regulation of cytokinesis;regulation of developmental process;regulation of embryonic development;regulation of multicellular organismal development;regulation of multicellular organismal process;reproductive process;Rho protein signal transduction;signal transduction;small GTPase mediated signal transduction;spermatogenesis;spindle midzone assembly;sulfate transport;sulfur compound transport;transport	alpha-tubulin binding;anion binding;beta-tubulin binding;binding;cation binding;cytoskeletal protein binding;enzyme activator activity;enzyme binding;enzyme regulator activity;gamma-tubulin binding;GTPase activator activity;GTPase regulator activity;ion binding;kinase binding;lipid binding;metal ion binding;microtubule binding;molecular function activator activity;molecular function regulator activity;nucleoside-triphosphatase regulator activity;phosphatidylinositol binding;phosphatidylinositol phosphate binding;phosphatidylinositol-3,4,5-trisphosphate binding;phospholipid binding;protein binding;protein kinase binding;tubulin binding	acrosomal vesicle;cellular anatomical entity;centralspindlin complex;cleavage furrow;cytoplasmic side of membrane;cytoplasmic side of plasma membrane;cytoplasmic vesicle;Flemming body;intracellular membrane-bounded organelle;intracellular non-membrane-bounded organelle;intracellular organelle;intracellular protein-containing complex;intracellular vesicle;membrane;membrane-bounded organelle;midbody;mitotic spindle;non-membrane-bounded organelle;nucleoplasm;nucleus;organelle;plasma membrane region;protein-containing complex;secretory granule;secretory vesicle;side of membrane;spindle;spindle midzone;vesicle
XPP1	Q6P1B1	Xpnpep1	Xaa-Pro aminopeptidase 1	0.96766	-0.0474278	0.396039	1	26	26	3.27122	3.2238	amide metabolic process;aromatic compound biosynthetic process;biological regulation;biosynthetic process;bradykinin catabolic process;catabolic process;cellular aromatic compound metabolic process;cellular biosynthetic process;cellular catabolic process;cellular metabolic process;cellular nitrogen compound biosynthetic process;cellular nitrogen compound metabolic process;cellular process;DNA-templated transcription;heterocycle biosynthetic process;heterocycle metabolic process;macromolecule biosynthetic process;macromolecule metabolic process;metabolic process;ncRNA metabolic process;ncRNA transcription;negative regulation of biological process;negative regulation of cellular process;negative regulation of programmed cell death;nitrogen compound metabolic process;nucleic acid metabolic process;nucleobase-containing compound biosynthetic process;nucleobase-containing compound metabolic process;organic cyclic compound biosynthetic process;organic cyclic compound metabolic process;organic substance biosynthetic process;organic substance catabolic process;organic substance metabolic process;organonitrogen compound catabolic process;organonitrogen compound metabolic process;peptide catabolic process;peptide metabolic process;positive regulation of biological process;positive regulation of biosynthetic process;positive regulation of cellular biosynthetic process;positive regulation of cellular component biogenesis;positive regulation of cellular component organization;positive regulation of cellular metabolic process;positive regulation of cellular process;positive regulation of DNA-templated transcription;positive regulation of establishment of protein localization;positive regulation of intracellular protein transport;positive regulation of intracellular transport;positive regulation of macromolecule biosynthetic process;positive regulation of macromolecule metabolic process;positive regulation of metabolic process;positive regulation of nitrogen compound metabolic process;positive regulation of nucleobase-containing compound metabolic process;positive regulation of protein localization;positive regulation of protein transport;positive regulation of protein-containing complex assembly;positive regulation of RNA biosynthetic process;positive regulation of RNA metabolic process;positive regulation of transcription by RNA polymerase III;positive regulation of transport;primary metabolic process;protein metabolic process;proteolysis;regulation of biological process;regulation of biosynthetic process;regulation of cellular biosynthetic process;regulation of cellular component biogenesis;regulation of cellular component organization;regulation of cellular localization;regulation of cellular metabolic process;regulation of cellular process;regulation of DNA-templated transcription;regulation of establishment of protein localization;regulation of gene expression;regulation of intracellular protein transport;regulation of intracellular transport;regulation of localization;regulation of macromolecule biosynthetic process;regulation of macromolecule metabolic process;regulation of metabolic process;regulation of nitrogen compound metabolic process;regulation of nucleobase-containing compound metabolic process;regulation of primary metabolic process;regulation of programmed cell death;regulation of protein localization;regulation of protein transport;regulation of protein-containing complex assembly;regulation of RNA biosynthetic process;regulation of RNA metabolic process;regulation of transcription by RNA polymerase III;regulation of transport;RNA biosynthetic process;RNA metabolic process;snRNA metabolic process;snRNA transcription;snRNA transcription by RNA polymerase II;snRNA transcription by RNA polymerase III;transcription by RNA polymerase II;transcription by RNA polymerase III	aminopeptidase activity;binding;catalytic activity;catalytic activity, acting on a protein;cation binding;exopeptidase activity;hydrolase activity;identical protein binding;ion binding;manganese ion binding;metal ion binding;metalloaminopeptidase activity;metalloexopeptidase activity;metallopeptidase activity;molecular adaptor activity;peptidase activity;protein binding;protein dimerization activity;protein homodimerization activity;protein-macromolecule adaptor activity;transition metal ion binding	Cajal body;cellular anatomical entity;chromatin;cytoplasm;cytosol;euchromatin;histone locus body;nuclear body;nuclear protein-containing complex;nucleoplasm;protein-containing complex;protein-DNA complex;transcription elongation factor complex
RRBP1	Q99PL5	Rrbp1	Ribosome-binding protein 1	0.967627	-0.0474771	0.788384	1	90	90	5.27898	5.2315	biological regulation;cellular localization;cellular macromolecule localization;cellular process;establishment of localization;establishment of protein localization;localization;macromolecule localization;nitrogen compound transport;organic substance transport;protein localization;protein transport;regulation of biological process;regulation of cellular process;signal transduction;transport	0	cellular anatomical entity;endoplasmic reticulum;endoplasmic reticulum membrane;intracellular membrane-bounded organelle;intracellular organelle;membrane;membrane-bounded organelle;organelle;organelle membrane
WASL	Q91YD9	Wasl	Actin nucleation-promoting factor WASL	0.96756	-0.0475764	0.81303	1	3	3	0.0666166	0.0190402	actin cytoskeleton organization;actin filament organization;actin filament polymerization;actin filament-based movement;actin filament-based process;actin filament-based transport;actin nucleation;actin polymerization or depolymerization;anatomical structure morphogenesis;biological process involved in interspecies interaction between organisms;biological regulation;cell cycle process;cell division;cell projection morphogenesis;cell projection organization;cellular anatomical entity morphogenesis;cellular component assembly;cellular component organization;cellular component organization or biogenesis;cellular localization;cellular process;cytoskeleton organization;cytoskeleton-dependent intracellular transport;dendritic spine morphogenesis;dendritic spine organization;developmental process;establishment of localization;establishment of localization in cell;establishment of organelle localization;establishment of vesicle localization;intracellular transport;localization;membrane invagination;membrane organization;negative regulation of biological process;negative regulation of cell migration;negative regulation of cell motility;negative regulation of cellular component organization;negative regulation of cellular process;negative regulation of immune system process;negative regulation of leukocyte migration;negative regulation of locomotion;negative regulation of lymphocyte migration;negative regulation of membrane tubulation;negative regulation of mononuclear cell migration;neuron projection development;neuron projection morphogenesis;neuron projection organization;organelle localization;organelle organization;plasma membrane bounded cell projection morphogenesis;plasma membrane bounded cell projection organization;plasma membrane organization;plasma membrane tubulation;positive regulation of biological process;positive regulation of biosynthetic process;positive regulation of cell projection organization;positive regulation of cellular biosynthetic process;positive regulation of cellular component biogenesis;positive regulation of cellular component organization;positive regulation of cellular metabolic process;positive regulation of cellular process;positive regulation of chemotaxis;positive regulation of clathrin-dependent endocytosis;positive regulation of DNA-templated transcription;positive regulation of endocytosis;positive regulation of filopodium assembly;positive regulation of locomotion;positive regulation of macromolecule biosynthetic process;positive regulation of macromolecule metabolic process;positive regulation of metabolic process;positive regulation of nitrogen compound metabolic process;positive regulation of nucleobase-containing compound metabolic process;positive regulation of plasma membrane bounded cell projection assembly;positive regulation of receptor-mediated endocytosis;positive regulation of response to external stimulus;positive regulation of response to stimulus;positive regulation of RNA biosynthetic process;positive regulation of RNA metabolic process;positive regulation of transcription by RNA polymerase II;positive regulation of transport;postsynapse organization;postsynaptic actin cytoskeleton organization;postsynaptic cytoskeleton organization;protein polymerization;protein-containing complex assembly;protein-containing complex localization;protein-containing complex organization;regulation of biological process;regulation of biosynthetic process;regulation of cell migration;regulation of cell motility;regulation of cell projection assembly;regulation of cell projection organization;regulation of cellular biosynthetic process;regulation of cellular component biogenesis;regulation of cellular component organization;regulation of cellular localization;regulation of cellular metabolic process;regulation of cellular process;regulation of chemotaxis;regulation of clathrin-dependent endocytosis;regulation of DNA-templated transcription;regulation of endocytosis;regulation of filopodium assembly;regulation of gene expression;regulation of immune system process;regulation of leukocyte migration;regulation of localization;regulation of locomotion;regulation of lymphocyte migration;regulation of macromolecule biosynthetic process;regulation of macromolecule metabolic process;regulation of membrane tubulation;regulation of metabolic process;regulation of mononuclear cell migration;regulation of nitrogen compound metabolic process;regulation of nucleobase-containing compound metabolic process;regulation of plasma membrane bounded cell projection assembly;regulation of plasma membrane bounded cell projection organization;regulation of plasma membrane organization;regulation of postsynapse organization;regulation of primary metabolic process;regulation of protein localization;regulation of receptor-mediated endocytosis;regulation of response to external stimulus;regulation of response to stimulus;regulation of RNA biosynthetic process;regulation of RNA metabolic process;regulation of synapse organization;regulation of transcription by RNA polymerase II;regulation of transport;regulation of vesicle-mediated transport;response to bacterium;response to biotic stimulus;response to external biotic stimulus;response to external stimulus;response to other organism;response to stimulus;spindle localization;supramolecular fiber organization;transport;vesicle budding from membrane;vesicle cytoskeletal trafficking;vesicle localization;vesicle organization;vesicle transport along actin filament	actin binding;binding;cytoskeletal protein binding;identical protein binding;protein binding	actin cap;bounding membrane of organelle;cell junction;cell leading edge;cell projection;cellular anatomical entity;cytoplasm;cytoplasmic vesicle;cytosol;glutamatergic synapse;Golgi membrane;intracellular membrane-bounded organelle;intracellular organelle;intracellular vesicle;lamellipodium;membrane;membrane-bounded organelle;nucleus;organelle;organelle membrane;plasma membrane bounded cell projection;postsynapse;synapse;vesicle
ZNT5	Q8R4H9	Slc30a5	Proton-coupled zinc antiporter SLC30A5	0.967511	-0.0476506	0.888594	1	1	1	-0.592328	-0.639979	amide metabolic process;biological regulation;biosynthetic process;carbohydrate derivative biosynthetic process;carbohydrate derivative metabolic process;cellular biosynthetic process;cellular homeostasis;cellular lipid metabolic process;cellular metabolic process;cellular process;chemical homeostasis;cobalt ion transport;cytosol to Golgi apparatus transport;establishment of localization;glycerolipid biosynthetic process;glycerolipid metabolic process;glycerophospholipid biosynthetic process;glycerophospholipid metabolic process;glycolipid biosynthetic process;glycolipid metabolic process;GPI anchor biosynthetic process;GPI anchor metabolic process;homeostatic process;hormone metabolic process;import across plasma membrane;import into cell;inorganic cation import across plasma membrane;inorganic cation transmembrane transport;inorganic ion homeostasis;inorganic ion import across plasma membrane;inorganic ion transmembrane transport;insulin metabolic process;insulin processing;intracellular chemical homeostasis;intracellular monoatomic cation homeostasis;intracellular monoatomic ion homeostasis;intracellular zinc ion homeostasis;lipid biosynthetic process;lipid metabolic process;liposaccharide metabolic process;localization;macromolecule metabolic process;macromolecule modification;membrane lipid biosynthetic process;membrane lipid metabolic process;metabolic process;metal ion transport;monoatomic cation homeostasis;monoatomic cation transmembrane transport;monoatomic cation transport;monoatomic ion homeostasis;monoatomic ion transmembrane transport;monoatomic ion transport;nitrogen compound metabolic process;organic substance biosynthetic process;organic substance metabolic process;organonitrogen compound metabolic process;organophosphate biosynthetic process;organophosphate metabolic process;peptide hormone processing;peptide metabolic process;phosphate-containing compound metabolic process;phosphatidylinositol biosynthetic process;phosphatidylinositol metabolic process;phospholipid biosynthetic process;phospholipid metabolic process;phosphorus metabolic process;primary metabolic process;protein lipidation;protein maturation;protein metabolic process;protein modification process;protein processing;proteolysis;regulation of biological quality;regulation of hormone levels;response to chemical;response to inorganic substance;response to metal ion;response to stimulus;response to zinc ion;signaling receptor ligand precursor processing;transition metal ion transport;transmembrane transport;transport;zinc ion import across plasma membrane;zinc ion import into Golgi lumen;zinc ion import into organelle;zinc ion transmembrane transport;zinc ion transport	active monoatomic ion transmembrane transporter activity;active transmembrane transporter activity;antiporter activity;binding;cation binding;efflux transmembrane transporter activity;inorganic cation transmembrane transporter activity;inorganic molecular entity transmembrane transporter activity;ion binding;metal cation:monoatomic cation antiporter activity;metal cation:proton antiporter activity;metal ion binding;metal ion transmembrane transporter activity;monoatomic cation efflux transmembrane transporter activity;monoatomic cation transmembrane transporter activity;monoatomic ion transmembrane transporter activity;proton transmembrane transporter activity;salt transmembrane transporter activity;secondary active transmembrane transporter activity;transition metal ion transmembrane transporter activity;transmembrane transporter activity;transporter activity;zinc efflux transmembrane transporter activity;zinc ion transmembrane transporter activity;zinc:proton antiporter activity	apical plasma membrane;bounding membrane of organelle;cellular anatomical entity;coated vesicle membrane;cytoplasmic vesicle;cytoplasmic vesicle membrane;endoplasmic reticulum membrane;ER to Golgi transport vesicle membrane;Golgi apparatus;Golgi cis cisterna membrane;Golgi cisterna membrane;Golgi membrane;intracellular membrane-bounded organelle;intracellular non-membrane-bounded organelle;intracellular organelle;intracellular vesicle;membrane;membrane-bounded organelle;non-membrane-bounded organelle;nucleolus;nucleoplasm;organelle;organelle membrane;plasma membrane;plasma membrane region;secretory granule;secretory granule membrane;secretory vesicle;trans-Golgi network membrane;transport vesicle membrane;vesicle;vesicle membrane
NPTN	P97300	Nptn	Neuroplastin	0.967466	-0.0477166	0.756346	1	10	10	1.38607	1.33836	associative learning;axon guidance;behavior;biological regulation;calcium ion homeostasis;cell adhesion;cell communication;cell junction assembly;cell junction organization;cell projection organization;cell-cell adhesion;cell-cell adhesion via plasma-membrane adhesion molecules;cell-cell signaling;cellular component assembly;cellular component organization;cellular component organization or biogenesis;cellular homeostasis;cellular process;chemical homeostasis;cognition;excitatory synapse assembly;homeostatic process;homophilic cell adhesion via plasma membrane adhesion molecules;inorganic ion homeostasis;intracellular calcium ion homeostasis;intracellular chemical homeostasis;intracellular monoatomic cation homeostasis;intracellular monoatomic ion homeostasis;learning;learning or memory;long-term synaptic potentiation;modulation of chemical synaptic transmission;monoatomic cation homeostasis;monoatomic ion homeostasis;multicellular organismal process;negative regulation of biological process;negative regulation of biosynthetic process;negative regulation of cellular biosynthetic process;negative regulation of cellular metabolic process;negative regulation of cellular process;negative regulation of cytokine production;negative regulation of gene expression;negative regulation of macromolecule biosynthetic process;negative regulation of macromolecule metabolic process;negative regulation of metabolic process;negative regulation of multicellular organismal process;nervous system process;neuron projection development;neuron projection guidance;plasma membrane bounded cell projection organization;positive regulation of biological process;positive regulation of cell communication;positive regulation of cell development;positive regulation of cell differentiation;positive regulation of cell projection organization;positive regulation of cellular component organization;positive regulation of cellular metabolic process;positive regulation of cellular process;positive regulation of cytosolic calcium ion concentration;positive regulation of developmental process;positive regulation of ERK1 and ERK2 cascade;positive regulation of fibroblast growth factor receptor signaling pathway;positive regulation of intracellular signal transduction;positive regulation of long-term neuronal synaptic plasticity;positive regulation of long-term synaptic potentiation;positive regulation of macromolecule metabolic process;positive regulation of MAPK cascade;positive regulation of metabolic process;positive regulation of multicellular organismal process;positive regulation of nervous system development;positive regulation of neurogenesis;positive regulation of neuron projection development;positive regulation of nitrogen compound metabolic process;positive regulation of phosphate metabolic process;positive regulation of phosphorus metabolic process;positive regulation of phosphorylation;positive regulation of protein localization;positive regulation of protein metabolic process;positive regulation of protein modification process;positive regulation of protein phosphorylation;positive regulation of response to stimulus;positive regulation of signal transduction;positive regulation of signaling;positive regulation of synaptic transmission;regulation of biological process;regulation of biological quality;regulation of biosynthetic process;regulation of cell communication;regulation of cell development;regulation of cell differentiation;regulation of cell projection organization;regulation of cellular biosynthetic process;regulation of cellular component organization;regulation of cellular localization;regulation of cellular metabolic process;regulation of cellular process;regulation of cellular response to growth factor stimulus;regulation of cytokine production;regulation of developmental process;regulation of ERK1 and ERK2 cascade;regulation of fibroblast growth factor receptor signaling pathway;regulation of gene expression;regulation of intracellular signal transduction;regulation of localization;regulation of long-term neuronal synaptic plasticity;regulation of long-term synaptic potentiation;regulation of macromolecule biosynthetic process;regulation of macromolecule metabolic process;regulation of MAPK cascade;regulation of metabolic process;regulation of multicellular organismal development;regulation of multicellular organismal process;regulation of nervous system development;regulation of neurogenesis;regulation of neuron projection development;regulation of neuronal synaptic plasticity;regulation of nitrogen compound metabolic process;regulation of phosphate metabolic process;regulation of phosphorus metabolic process;regulation of phosphorylation;regulation of plasma membrane bounded cell projection organization;regulation of primary metabolic process;regulation of protein localization;regulation of protein metabolic process;regulation of protein modification process;regulation of protein phosphorylation;regulation of receptor localization to synapse;regulation of response to stimulus;regulation of signal transduction;regulation of signaling;regulation of synaptic plasticity;regulation of trans-synaptic signaling;response to abiotic stimulus;response to light stimulus;response to radiation;response to stimulus;signaling;synapse assembly;synapse organization;synaptic signaling;system process;trans-synaptic signaling;trans-synaptic signaling by trans-synaptic complex;trans-synaptic signaling by trans-synaptic complex, modulating synaptic transmission;trans-synaptic signaling, modulating synaptic transmission;visual behavior;visual learning	binding;cell adhesion molecule binding;fibroblast growth factor receptor binding;growth factor receptor binding;protein binding;signaling receptor binding;transmembrane transporter binding;type 1 fibroblast growth factor receptor binding	cell junction;cell projection;cell surface;cellular anatomical entity;dendrite;GABA-ergic synapse;glutamatergic synapse;immunological synapse;inhibitory synapse;membrane;neuron projection;plasma membrane bounded cell projection;plasma membrane region;postsynaptic density membrane;postsynaptic specialization membrane;presynaptic active zone membrane;presynaptic membrane;Schaffer collateral - CA1 synapse;synapse;synaptic membrane
SF01	Q64213	Sf1	Splicing factor 1	0.967393	-0.0478261	0.84047	1	12	12	1.98426	1.93644	biological regulation;cell differentiation;cellular aromatic compound metabolic process;cellular component organization;cellular component organization or biogenesis;cellular developmental process;cellular metabolic process;cellular nitrogen compound metabolic process;cellular process;developmental process;developmental process involved in reproduction;heterocycle metabolic process;Leydig cell differentiation;macromolecule metabolic process;male sex determination;metabolic process;mRNA metabolic process;mRNA processing;mRNA splicing, via spliceosome;negative regulation of biological process;negative regulation of cell population proliferation;negative regulation of cellular process;negative regulation of smooth muscle cell proliferation;nitrogen compound metabolic process;nuclear body organization;nucleic acid metabolic process;nucleobase-containing compound metabolic process;nucleus organization;organelle organization;organic cyclic compound metabolic process;organic substance metabolic process;primary metabolic process;regulation of biological process;regulation of biosynthetic process;regulation of cell population proliferation;regulation of cellular biosynthetic process;regulation of cellular metabolic process;regulation of cellular process;regulation of gene expression;regulation of lipid biosynthetic process;regulation of lipid metabolic process;regulation of macromolecule biosynthetic process;regulation of macromolecule metabolic process;regulation of metabolic process;regulation of mRNA metabolic process;regulation of mRNA processing;regulation of mRNA splicing, via spliceosome;regulation of nitrogen compound metabolic process;regulation of nucleobase-containing compound metabolic process;regulation of primary metabolic process;regulation of RNA metabolic process;regulation of RNA splicing;regulation of smooth muscle cell proliferation;regulation of steroid biosynthetic process;regulation of steroid metabolic process;reproductive process;RNA metabolic process;RNA processing;RNA splicing;RNA splicing, via transesterification reactions;RNA splicing, via transesterification reactions with bulged adenosine as nucleophile;sex determination	binding;cation binding;identical protein binding;ion binding;metal ion binding;mRNA binding;nucleic acid binding;organic cyclic compound binding;protein binding;RNA binding;transition metal ion binding;zinc ion binding	cellular anatomical entity;cytoplasm;intracellular membrane-bounded organelle;intracellular organelle;membrane-bounded organelle;nuclear body;nuclear protein-containing complex;nucleoplasm;nucleus;organelle;protein-containing complex;ribonucleoprotein complex;spliceosomal complex;U2AF complex
RT18C	Q8R2L5	Mrps18c	Small ribosomal subunit protein bS18m	0.967364	-0.0478698	0.936422	1	1	1	-0.196513	-0.244383	amide biosynthetic process;amide metabolic process;biosynthetic process;cellular biosynthetic process;cellular metabolic process;cellular nitrogen compound biosynthetic process;cellular nitrogen compound metabolic process;cellular process;macromolecule biosynthetic process;macromolecule metabolic process;metabolic process;mitochondrial translation;nitrogen compound metabolic process;organic substance biosynthetic process;organic substance metabolic process;organonitrogen compound biosynthetic process;organonitrogen compound metabolic process;peptide biosynthetic process;peptide metabolic process;primary metabolic process;protein metabolic process;translation	binding;nucleic acid binding;organic cyclic compound binding;RNA binding;rRNA binding;small ribosomal subunit rRNA binding;structural constituent of ribosome;structural molecule activity	cellular anatomical entity;intracellular membrane-bounded organelle;intracellular organelle;membrane;membrane-bounded organelle;mitochondrial inner membrane;mitochondrial membrane;mitochondrial protein-containing complex;mitochondrial small ribosomal subunit;mitochondrion;organellar small ribosomal subunit;organelle;organelle inner membrane;organelle membrane;protein-containing complex;ribonucleoprotein complex;ribosomal subunit;small ribosomal subunit
ALG1	Q921Q3	Alg1	Chitobiosyldiphosphodolichol beta-mannosyltransferase	0.967337	-0.0479102	0.624677	1	3	3	-1.60394	-1.65185	alcohol metabolic process;biosynthetic process;carbohydrate derivative biosynthetic process;carbohydrate derivative metabolic process;cellular lipid metabolic process;cellular metabolic process;cellular process;dolichol metabolic process;dolichol-linked oligosaccharide biosynthetic process;glycosylation;isoprenoid metabolic process;lipid metabolic process;macromolecule glycosylation;macromolecule metabolic process;macromolecule modification;metabolic process;nitrogen compound metabolic process;oligosaccharide-lipid intermediate biosynthetic process;organic hydroxy compound metabolic process;organic substance biosynthetic process;organic substance metabolic process;organonitrogen compound metabolic process;polyprenol metabolic process;primary metabolic process;protein glycosylation;protein metabolic process;protein modification process;small molecule metabolic process	beta-1,4-mannosyltransferase activity;catalytic activity;chitobiosyldiphosphodolichol beta-mannosyltransferase activity;glycosyltransferase activity;hexosyltransferase activity;mannosyltransferase activity;transferase activity	cellular anatomical entity;endoplasmic reticulum;endoplasmic reticulum membrane;intracellular membrane-bounded organelle;intracellular organelle;membrane;membrane-bounded organelle;organelle;organelle membrane
LKHA4	P24527	Lta4h	Leukotriene A-4 hydrolase	0.96733	-0.0479203	0.6934	1	25	25	3.37199	3.32407	amide metabolic process;biosynthetic process;carboxylic acid biosynthetic process;carboxylic acid metabolic process;catabolic process;cell differentiation;cellular biosynthetic process;cellular catabolic process;cellular developmental process;cellular metabolic process;cellular process;developmental process;epithelial cell differentiation;icosanoid biosynthetic process;icosanoid metabolic process;leukotriene biosynthetic process;leukotriene metabolic process;lung cell differentiation;lung epithelial cell differentiation;macromolecule metabolic process;metabolic process;nitrogen compound metabolic process;organic acid biosynthetic process;organic acid metabolic process;organic substance biosynthetic process;organic substance catabolic process;organic substance metabolic process;organonitrogen compound catabolic process;organonitrogen compound metabolic process;oxoacid metabolic process;peptide catabolic process;peptide metabolic process;primary metabolic process;protein metabolic process;proteolysis;response to chemical;response to endogenous stimulus;response to hormone;response to inorganic substance;response to metal ion;response to nitrogen compound;response to organic substance;response to organonitrogen compound;response to oxygen-containing compound;response to peptide;response to peptide hormone;response to stimulus;response to zinc ion;small molecule biosynthetic process;small molecule metabolic process;type I pneumocyte differentiation	aminopeptidase activity;binding;catalytic activity;catalytic activity, acting on a protein;cation binding;epoxide hydrolase activity;ether hydrolase activity;exopeptidase activity;hydrolase activity;hydrolase activity, acting on ether bonds;ion binding;leukotriene-A4 hydrolase activity;metal ion binding;metalloaminopeptidase activity;metalloexopeptidase activity;metallopeptidase activity;peptidase activity;transition metal ion binding;tripeptidase activity;tripeptide aminopeptidase activity;zinc ion binding	cellular anatomical entity;cytosol;intracellular membrane-bounded organelle;intracellular organelle;membrane-bounded organelle;nucleoplasm;nucleus;organelle
XPOT	Q9CRT8	Xpot	Exportin-T	0.967311	-0.0479482	0.466894	1	11	11	0.992677	0.944729	cellular localization;cellular macromolecule localization;cellular process;establishment of localization;establishment of localization in cell;establishment of protein localization;establishment of RNA localization;intracellular protein transport;intracellular transport;localization;macromolecule localization;ncRNA export from nucleus;nitrogen compound transport;nuclear export;nuclear transport;nucleic acid transport;nucleobase-containing compound transport;nucleocytoplasmic transport;organic substance transport;protein localization;protein transport;RNA export from nucleus;RNA transport;transport;tRNA export from nucleus;tRNA re-export from nucleus;tRNA transport	binding;enzyme binding;GTPase binding;nucleic acid binding;organic cyclic compound binding;protein binding;RNA binding;small GTPase binding;tRNA binding	cellular anatomical entity;cytoplasm;cytosol;nuclear matrix;nuclear pore;nuclear protein-containing complex;nucleoplasm;protein-containing complex
PIAS2	Q8C5D8	Pias2	E3 SUMO-protein ligase PIAS2	0.967237	-0.0480588	0.904588	1	2	1	-4.00863	-4.05669	androgen receptor signaling pathway;aromatic compound biosynthetic process;biological regulation;biosynthetic process;cellular aromatic compound metabolic process;cellular biosynthetic process;cellular metabolic process;cellular nitrogen compound biosynthetic process;cellular nitrogen compound metabolic process;cellular process;DNA-templated transcription;heterocycle biosynthetic process;heterocycle metabolic process;hormone-mediated signaling pathway;intracellular receptor signaling pathway;intracellular steroid hormone receptor signaling pathway;macromolecule biosynthetic process;macromolecule metabolic process;macromolecule modification;metabolic process;negative regulation of androgen receptor signaling pathway;negative regulation of biological process;negative regulation of cell communication;negative regulation of cellular process;negative regulation of intracellular steroid hormone receptor signaling pathway;negative regulation of response to stimulus;negative regulation of signal transduction;negative regulation of signaling;nitrogen compound metabolic process;nucleic acid metabolic process;nucleobase-containing compound biosynthetic process;nucleobase-containing compound metabolic process;organic cyclic compound biosynthetic process;organic cyclic compound metabolic process;organic substance biosynthetic process;organic substance metabolic process;organonitrogen compound metabolic process;peptidyl-amino acid modification;peptidyl-lysine modification;positive regulation of biological process;positive regulation of biosynthetic process;positive regulation of cell development;positive regulation of cell differentiation;positive regulation of cell morphogenesis;positive regulation of cell projection organization;positive regulation of cellular biosynthetic process;positive regulation of cellular component organization;positive regulation of cellular metabolic process;positive regulation of cellular process;positive regulation of dendrite morphogenesis;positive regulation of developmental process;positive regulation of DNA-templated transcription;positive regulation of macromolecule biosynthetic process;positive regulation of macromolecule metabolic process;positive regulation of metabolic process;positive regulation of multicellular organismal process;positive regulation of nervous system development;positive regulation of neurogenesis;positive regulation of nitrogen compound metabolic process;positive regulation of nucleobase-containing compound metabolic process;positive regulation of RNA biosynthetic process;positive regulation of RNA metabolic process;post-translational protein modification;primary metabolic process;protein metabolic process;protein modification by small protein conjugation;protein modification by small protein conjugation or removal;protein modification process;protein sumoylation;regulation of anatomical structure morphogenesis;regulation of androgen receptor signaling pathway;regulation of biological process;regulation of biosynthetic process;regulation of cell communication;regulation of cell development;regulation of cell differentiation;regulation of cell morphogenesis;regulation of cell projection organization;regulation of cellular biosynthetic process;regulation of cellular component organization;regulation of cellular metabolic process;regulation of cellular process;regulation of dendrite development;regulation of dendrite morphogenesis;regulation of developmental process;regulation of DNA-templated transcription;regulation of gene expression;regulation of intracellular steroid hormone receptor signaling pathway;regulation of macromolecule biosynthetic process;regulation of macromolecule metabolic process;regulation of metabolic process;regulation of multicellular organismal development;regulation of multicellular organismal process;regulation of nervous system development;regulation of neurogenesis;regulation of neuron projection development;regulation of nitrogen compound metabolic process;regulation of nucleobase-containing compound metabolic process;regulation of plasma membrane bounded cell projection organization;regulation of primary metabolic process;regulation of response to stimulus;regulation of RNA biosynthetic process;regulation of RNA metabolic process;regulation of signal transduction;regulation of signaling;regulation of transcription by RNA polymerase II;RNA biosynthetic process;RNA metabolic process;signal transduction;steroid hormone mediated signaling pathway	acyltransferase activity;aminoacyltransferase activity;binding;catalytic activity;catalytic activity, acting on a protein;cation binding;DNA binding;DNA-binding transcription factor binding;enzyme binding;ion binding;metal ion binding;nuclear androgen receptor binding;nuclear estrogen receptor binding;nuclear glucocorticoid receptor binding;nuclear receptor binding;nucleic acid binding;organic cyclic compound binding;protein binding;protein domain specific binding;RNA polymerase II-specific DNA-binding transcription factor binding;SUMO ligase activity;SUMO transferase activity;transcription coregulator activity;transcription factor binding;transcription regulator activity;transferase activity;transition metal ion binding;ubiquitin protein ligase binding;ubiquitin-like protein ligase activity;ubiquitin-like protein ligase binding;ubiquitin-like protein transferase activity;zinc ion binding	cellular anatomical entity;intracellular membrane-bounded organelle;intracellular organelle;membrane-bounded organelle;nuclear body;nuclear speck;nucleoplasm;nucleus;organelle;PML body
UBE2C	Q9D1C1	Ube2c	Ubiquitin-conjugating enzyme E2 C	0.967217	-0.0480878	0.861245	1	6	6	-0.0594809	-0.107569	anaphase-promoting complex-dependent catabolic process;biological regulation;catabolic process;cell cycle phase transition;cell cycle process;cell division;cellular component assembly;cellular component organization;cellular component organization or biogenesis;cellular process;exit from mitosis;free ubiquitin chain polymerization;macromolecule catabolic process;macromolecule metabolic process;macromolecule modification;metabolic process;mitotic cell cycle phase transition;mitotic cell cycle process;modification-dependent macromolecule catabolic process;modification-dependent protein catabolic process;nitrogen compound metabolic process;organic substance catabolic process;organic substance metabolic process;organonitrogen compound catabolic process;organonitrogen compound metabolic process;positive regulation of biological process;positive regulation of cell cycle;positive regulation of cell cycle phase transition;positive regulation of cell cycle process;positive regulation of cellular component organization;positive regulation of cellular process;positive regulation of chromosome separation;positive regulation of exit from mitosis;positive regulation of metaphase/anaphase transition of cell cycle;positive regulation of mitotic cell cycle;positive regulation of mitotic cell cycle phase transition;positive regulation of mitotic metaphase/anaphase transition;positive regulation of mitotic nuclear division;positive regulation of mitotic sister chromatid separation;positive regulation of nuclear division;positive regulation of organelle organization;post-translational protein modification;primary metabolic process;proteasomal protein catabolic process;proteasome-mediated ubiquitin-dependent protein catabolic process;protein catabolic process;protein K11-linked ubiquitination;protein K48-linked ubiquitination;protein metabolic process;protein modification by small protein conjugation;protein modification by small protein conjugation or removal;protein modification process;protein polymerization;protein polyubiquitination;protein ubiquitination;protein-containing complex assembly;protein-containing complex organization;proteolysis;proteolysis involved in protein catabolic process;regulation of biological process;regulation of cell cycle;regulation of cell cycle phase transition;regulation of cell cycle process;regulation of cellular component organization;regulation of cellular process;regulation of chromosome organization;regulation of chromosome segregation;regulation of chromosome separation;regulation of exit from mitosis;regulation of metaphase/anaphase transition of cell cycle;regulation of mitotic cell cycle;regulation of mitotic cell cycle phase transition;regulation of mitotic metaphase/anaphase transition;regulation of mitotic nuclear division;regulation of mitotic sister chromatid separation;regulation of nuclear division;regulation of organelle organization;regulation of sister chromatid segregation;ubiquitin-dependent protein catabolic process	acyltransferase activity;adenyl nucleotide binding;adenyl ribonucleotide binding;aminoacyltransferase activity;anion binding;ATP binding;binding;carbohydrate derivative binding;catalytic activity;catalytic activity, acting on a protein;enzyme binding;heterocyclic compound binding;ion binding;nucleoside phosphate binding;nucleotide binding;organic cyclic compound binding;protein binding;purine nucleotide binding;purine ribonucleoside triphosphate binding;purine ribonucleotide binding;ribonucleotide binding;small molecule binding;transferase activity;ubiquitin conjugating enzyme activity;ubiquitin-like protein conjugating enzyme activity;ubiquitin-like protein ligase binding;ubiquitin-like protein transferase activity;ubiquitin-protein transferase activity	anaphase-promoting complex;catalytic complex;cellular anatomical entity;cullin-RING ubiquitin ligase complex;cytosol;intracellular membrane-bounded organelle;intracellular organelle;intracellular protein-containing complex;membrane;membrane-bounded organelle;nuclear protein-containing complex;nuclear ubiquitin ligase complex;nucleus;organelle;plasma membrane;protein-containing complex;transferase complex;ubiquitin ligase complex
SDHF2	Q8C6I2	Sdhaf2	Succinate dehydrogenase assembly factor 2, mitochondrial	0.967205	-0.0481071	0.893973	1	3	3	-1.05005	-1.09816	aerobic electron transport chain;aerobic respiration;biological regulation;canonical Wnt signaling pathway;cell differentiation;cell surface receptor signaling pathway;cellular component assembly;cellular component organization;cellular component organization or biogenesis;cellular developmental process;cellular metabolic process;cellular process;cellular respiration;developmental process;electron transport chain;energy derivation by oxidation of organic compounds;epithelial to mesenchymal transition;generation of precursor metabolites and energy;macromolecule metabolic process;macromolecule modification;mesenchymal cell differentiation;metabolic process;mitochondrial electron transport, succinate to ubiquinone;mitochondrial respiratory chain complex assembly;mitochondrial respiratory chain complex II assembly;negative regulation of biological process;negative regulation of canonical Wnt signaling pathway;negative regulation of cell communication;negative regulation of cell differentiation;negative regulation of cellular process;negative regulation of developmental process;negative regulation of epithelial to mesenchymal transition;negative regulation of multicellular organismal process;negative regulation of response to stimulus;negative regulation of signal transduction;negative regulation of signaling;negative regulation of Wnt signaling pathway;nitrogen compound metabolic process;organic substance metabolic process;organonitrogen compound metabolic process;primary metabolic process;protein metabolic process;protein modification process;protein-containing complex assembly;protein-containing complex organization;protein-FAD linkage;regulation of biological process;regulation of canonical Wnt signaling pathway;regulation of cell communication;regulation of cell differentiation;regulation of cellular process;regulation of developmental process;regulation of epithelial to mesenchymal transition;regulation of multicellular organismal process;regulation of response to stimulus;regulation of signal transduction;regulation of signaling;regulation of Wnt signaling pathway;respiratory chain complex II assembly;respiratory electron transport chain;signal transduction;tricarboxylic acid cycle;Wnt signaling pathway	0	cellular anatomical entity;cytosol;intracellular membrane-bounded organelle;intracellular non-membrane-bounded organelle;intracellular organelle;intracellular organelle lumen;membrane-bounded organelle;membrane-enclosed lumen;mitochondrial matrix;mitochondrion;non-membrane-bounded organelle;nucleolus;organelle;organelle lumen
TIPRL	Q8BH58	Tiprl	TIP41-like protein	0.967171	-0.0481572	0.81268	1	10	10	1.57757	1.52942	biological regulation;cell cycle checkpoint signaling;cellular process;cellular response to stimulus;cellular response to stress;DNA damage checkpoint signaling;DNA damage response;DNA integrity checkpoint signaling;intracellular signal transduction;negative regulation of biological process;negative regulation of cell cycle;negative regulation of cell cycle phase transition;negative regulation of cell cycle process;negative regulation of cellular process;regulation of biological process;regulation of cell cycle;regulation of cell cycle phase transition;regulation of cell cycle process;regulation of cellular process;response to stimulus;response to stress;signal transduction;signal transduction in response to DNA damage;TOR signaling	0	cellular anatomical entity;cytosol
UBR5	Q80TP3	Ubr5	E3 ubiquitin-protein ligase UBR5	0.967124	-0.0482276	0.566745	1	15	15	1.51974	1.47151	biological regulation;cellular aromatic compound metabolic process;cellular component organization;cellular component organization or biogenesis;cellular metabolic process;cellular nitrogen compound metabolic process;cellular process;cellular response to stimulus;cellular response to stress;chromatin organization;chromatin remodeling;DNA damage response;DNA metabolic process;DNA repair;DNA repair-dependent chromatin remodeling;heterochromatin boundary formation;heterochromatin organization;heterocycle metabolic process;hormone-mediated signaling pathway;intracellular receptor signaling pathway;intracellular steroid hormone receptor signaling pathway;macromolecule metabolic process;macromolecule modification;metabolic process;negative regulation of biological process;negative regulation of biosynthetic process;negative regulation of cellular biosynthetic process;negative regulation of cellular metabolic process;negative regulation of cellular process;negative regulation of cytokine production;negative regulation of gene expression;negative regulation of interleukin-17 production;negative regulation of macromolecule biosynthetic process;negative regulation of macromolecule metabolic process;negative regulation of metabolic process;negative regulation of multicellular organismal process;nitrogen compound metabolic process;nucleic acid metabolic process;nucleobase-containing compound metabolic process;organic cyclic compound metabolic process;organic substance metabolic process;organonitrogen compound metabolic process;positive regulation of biological process;positive regulation of biosynthetic process;positive regulation of canonical Wnt signaling pathway;positive regulation of cell communication;positive regulation of cellular biosynthetic process;positive regulation of cellular metabolic process;positive regulation of cellular process;positive regulation of establishment of protein localization;positive regulation of gene expression;positive regulation of intracellular protein transport;positive regulation of intracellular transport;positive regulation of macromolecule biosynthetic process;positive regulation of macromolecule metabolic process;positive regulation of metabolic process;positive regulation of nucleocytoplasmic transport;positive regulation of protein import into nucleus;positive regulation of protein localization;positive regulation of protein localization to nucleus;positive regulation of protein transport;positive regulation of response to stimulus;positive regulation of signal transduction;positive regulation of signaling;positive regulation of transport;positive regulation of Wnt signaling pathway;post-translational protein modification;primary metabolic process;progesterone receptor signaling pathway;protein metabolic process;protein modification by small protein conjugation;protein modification by small protein conjugation or removal;protein modification process;protein ubiquitination;protein-containing complex organization;protein-DNA complex organization;regulation of biological process;regulation of biological quality;regulation of biosynthetic process;regulation of canonical Wnt signaling pathway;regulation of cell communication;regulation of cellular biosynthetic process;regulation of cellular localization;regulation of cellular metabolic process;regulation of cellular process;regulation of cytokine production;regulation of establishment of protein localization;regulation of gene expression;regulation of interleukin-17 production;regulation of intracellular protein transport;regulation of intracellular transport;regulation of localization;regulation of macromolecule biosynthetic process;regulation of macromolecule metabolic process;regulation of metabolic process;regulation of multicellular organismal process;regulation of nucleocytoplasmic transport;regulation of protein import into nucleus;regulation of protein localization;regulation of protein localization to nucleus;regulation of protein stability;regulation of protein transport;regulation of response to stimulus;regulation of signal transduction;regulation of signaling;regulation of transport;regulation of Wnt signaling pathway;response to stimulus;response to stress;signal transduction;steroid hormone mediated signaling pathway	acyltransferase activity;aminoacyltransferase activity;binding;catalytic activity;catalytic activity, acting on a protein;cation binding;ion binding;metal ion binding;nucleic acid binding;organic cyclic compound binding;protein binding;protein domain specific binding;RNA binding;transferase activity;transition metal ion binding;ubiquitin binding;ubiquitin protein ligase activity;ubiquitin-like protein binding;ubiquitin-like protein ligase activity;ubiquitin-like protein transferase activity;ubiquitin-protein transferase activity;ubiquitin-ubiquitin ligase activity;zinc ion binding	cellular anatomical entity;cytoplasm;cytosol;intracellular membrane-bounded organelle;intracellular organelle;membrane-bounded organelle;nucleoplasm;nucleus;organelle;perinuclear region of cytoplasm;protein-containing complex
TAF1	Q80UV9	Taf1	Transcription initiation factor TFIID subunit 1	0.967022	-0.0483798	0.872748	1	2	2	-3.47484	-3.52322	aromatic compound biosynthetic process;biological regulation;biosynthetic process;cell cycle;cellular aromatic compound metabolic process;cellular biosynthetic process;cellular component assembly;cellular component organization;cellular component organization or biogenesis;cellular metabolic process;cellular nitrogen compound biosynthetic process;cellular nitrogen compound metabolic process;cellular process;DNA-templated transcription;heterocycle biosynthetic process;heterocycle metabolic process;macromolecule biosynthetic process;macromolecule metabolic process;metabolic process;mRNA metabolic process;mRNA transcription;mRNA transcription by RNA polymerase II;nitrogen compound metabolic process;nucleic acid metabolic process;nucleobase-containing compound biosynthetic process;nucleobase-containing compound metabolic process;organic cyclic compound biosynthetic process;organic cyclic compound metabolic process;organic substance biosynthetic process;organic substance metabolic process;phosphate-containing compound metabolic process;phosphorus metabolic process;phosphorylation;positive regulation of biological process;positive regulation of biosynthetic process;positive regulation of cellular biosynthetic process;positive regulation of cellular metabolic process;positive regulation of cellular process;positive regulation of DNA-templated transcription;positive regulation of DNA-templated transcription initiation;positive regulation of macromolecule biosynthetic process;positive regulation of macromolecule metabolic process;positive regulation of metabolic process;positive regulation of nitrogen compound metabolic process;positive regulation of nucleobase-containing compound metabolic process;positive regulation of RNA biosynthetic process;positive regulation of RNA metabolic process;positive regulation of transcription by RNA polymerase II;positive regulation of transcription initiation by RNA polymerase II;primary metabolic process;protein-containing complex assembly;protein-containing complex organization;protein-DNA complex assembly;protein-DNA complex organization;regulation of biological process;regulation of biosynthetic process;regulation of cellular biosynthetic process;regulation of cellular metabolic process;regulation of cellular process;regulation of DNA-templated transcription;regulation of DNA-templated transcription initiation;regulation of gene expression;regulation of macromolecule biosynthetic process;regulation of macromolecule metabolic process;regulation of metabolic process;regulation of nitrogen compound metabolic process;regulation of nucleobase-containing compound metabolic process;regulation of primary metabolic process;regulation of RNA biosynthetic process;regulation of RNA metabolic process;regulation of transcription by RNA polymerase II;regulation of transcription initiation by RNA polymerase II;RNA biosynthetic process;RNA metabolic process;RNA polymerase II preinitiation complex assembly;transcription by RNA polymerase II;transcription preinitiation complex assembly	acetylation-dependent protein binding;acetyltransferase activity;acyltransferase activity;acyltransferase activity, transferring groups other than amino-acyl groups;adenyl nucleotide binding;adenyl ribonucleotide binding;aminoacyltransferase activity;anion binding;ATP binding;basal RNA polymerase II transcription machinery binding;basal transcription machinery binding;binding;carbohydrate derivative binding;catalytic activity;catalytic activity, acting on a protein;chromatin binding;core promoter sequence-specific DNA binding;DNA binding;DNA-binding transcription factor binding;double-stranded DNA binding;general transcription initiation factor activity;general transcription initiation factor binding;heterocyclic compound binding;histone acetyltransferase activity;histone binding;histone modifying activity;ion binding;kinase activity;lysine-acetylated histone binding;modification-dependent protein binding;molecular function inhibitor activity;molecular function regulator activity;N-acetyltransferase activity;N-acyltransferase activity;nuclear receptor binding;nucleic acid binding;nucleoside phosphate binding;nucleotide binding;organic cyclic compound binding;p53 binding;peptide N-acetyltransferase activity;peptide-lysine-N-acetyltransferase activity;phosphotransferase activity, alcohol group as acceptor;promoter-specific chromatin binding;protein binding;protein dimerization activity;protein heterodimerization activity;protein kinase activity;protein serine kinase activity;protein serine/threonine kinase activity;protein-containing complex binding;purine nucleotide binding;purine ribonucleoside triphosphate binding;purine ribonucleotide binding;ribonucleotide binding;RNA polymerase I general transcription initiation factor activity;RNA polymerase II core promoter sequence-specific DNA binding;RNA polymerase II general transcription initiation factor activity;RNA polymerase II general transcription initiation factor binding;RNA polymerase II transcription regulatory region sequence-specific DNA binding;RNA polymerase II-specific DNA-binding transcription factor binding;sequence-specific DNA binding;sequence-specific double-stranded DNA binding;small molecule binding;TBP-class protein binding;transcription cis-regulatory region binding;transcription factor binding;transcription regulator inhibitor activity;transcription regulatory region nucleic acid binding;transferase activity;transferase activity, transferring phosphorus-containing groups;ubiquitin conjugating enzyme activity;ubiquitin-like protein conjugating enzyme activity;ubiquitin-like protein transferase activity;ubiquitin-protein transferase activity	catalytic complex;cellular anatomical entity;chromatin;histone methyltransferase complex;intracellular membrane-bounded organelle;intracellular organelle;membrane-bounded organelle;methyltransferase complex;MLL1 complex;MLL1/2 complex;nuclear protein-containing complex;nucleoplasm;nucleus;organelle;pronucleus;protein-containing complex;protein-DNA complex;RNA polymerase II transcription regulator complex;transcription factor TFIID complex;transcription regulator complex;transferase complex
MEST	Q07646	Mest	Mesoderm-specific transcript protein	0.966995	-0.0484199	0.902632	1	4	4	0.902248	0.853828	biological regulation;regulation of biological process;regulation of lipid storage;regulation of localization;response to chemical;response to lipid;response to organic substance;response to oxygen-containing compound;response to retinoic acid;response to stimulus	catalytic activity;hydrolase activity	cellular anatomical entity;endoplasmic reticulum;endoplasmic reticulum membrane;intracellular membrane-bounded organelle;intracellular organelle;membrane;membrane-bounded organelle;organelle;organelle membrane
MFF	Q6PCP5	Mff	Mitochondrial fission factor	0.966932	-0.0485129	0.884049	1	7	7	0.741691	0.693178	apoptotic mitochondrial changes;biological regulation;cellular component organization;cellular component organization or biogenesis;cellular localization;cellular macromolecule localization;cellular process;establishment of localization;establishment of protein localization;establishment of protein localization to mitochondrion;establishment of protein localization to organelle;localization;macromolecule localization;mitochondrial fission;mitochondrial fragmentation involved in apoptotic process;mitochondrial fusion;mitochondrion organization;organelle fission;organelle fusion;organelle organization;peroxisome fission;positive regulation of apoptotic process;positive regulation of biological process;positive regulation of cardiac muscle cell apoptotic process;positive regulation of cellular component organization;positive regulation of cellular process;positive regulation of developmental process;positive regulation of endocytosis;positive regulation of establishment of protein localization;positive regulation of mitochondrial fission;positive regulation of mitochondrion organization;positive regulation of muscle cell apoptotic process;positive regulation of organelle organization;positive regulation of programmed cell death;positive regulation of protein localization;positive regulation of protein localization to membrane;positive regulation of protein targeting to membrane;positive regulation of release of cytochrome c from mitochondria;positive regulation of striated muscle cell apoptotic process;positive regulation of synaptic vesicle endocytosis;positive regulation of synaptic vesicle recycling;positive regulation of transport;protein localization;protein localization to mitochondrion;protein localization to organelle;protein targeting;protein targeting to mitochondrion;regulation of anatomical structure morphogenesis;regulation of apoptotic process;regulation of biological process;regulation of cardiac muscle cell apoptotic process;regulation of cellular component organization;regulation of cellular localization;regulation of cellular process;regulation of developmental process;regulation of endocytosis;regulation of establishment of protein localization;regulation of localization;regulation of mitochondrial fission;regulation of mitochondrion organization;regulation of muscle cell apoptotic process;regulation of organelle organization;regulation of peroxisome organization;regulation of programmed cell death;regulation of protein localization;regulation of protein localization to membrane;regulation of protein targeting;regulation of protein targeting to membrane;regulation of release of cytochrome c from mitochondria;regulation of striated muscle cell apoptotic process;regulation of synaptic vesicle endocytosis;regulation of synaptic vesicle recycling;regulation of transport;regulation of vesicle-mediated transport;release of cytochrome c from mitochondria	binding;enzyme binding;GTPase binding;identical protein binding;protein binding;protein dimerization activity;protein homodimerization activity;protein-containing complex binding	bounding membrane of organelle;cellular anatomical entity;cytoplasmic vesicle;exocytic vesicle;intracellular membrane-bounded organelle;intracellular organelle;intracellular vesicle;membrane;membrane-bounded organelle;microbody;mitochondrial membrane;mitochondrial outer membrane;mitochondrion;organelle;organelle membrane;organelle outer membrane;outer membrane;peroxisome;protein-containing complex;secretory vesicle;synaptic vesicle;transport vesicle;vesicle
E9PWW9	E9PWW9	Rsf1	Remodeling and spacing factor 1	0.966923	-0.0485274	0.82491	1	7	7	-0.930086	-0.978614	aromatic compound biosynthetic process;biological regulation;biosynthetic process;cellular aromatic compound metabolic process;cellular biosynthetic process;cellular component assembly;cellular component organization;cellular component organization or biogenesis;cellular metabolic process;cellular nitrogen compound biosynthetic process;cellular nitrogen compound metabolic process;cellular process;chromatin organization;chromatin remodeling;DNA-templated transcription initiation;heterocycle biosynthetic process;heterocycle metabolic process;macromolecule biosynthetic process;macromolecule metabolic process;metabolic process;negative regulation of biological process;negative regulation of biosynthetic process;negative regulation of cellular biosynthetic process;negative regulation of cellular metabolic process;negative regulation of cellular process;negative regulation of DNA-templated transcription;negative regulation of macromolecule biosynthetic process;negative regulation of macromolecule metabolic process;negative regulation of metabolic process;negative regulation of nitrogen compound metabolic process;negative regulation of nucleobase-containing compound metabolic process;negative regulation of RNA biosynthetic process;negative regulation of RNA metabolic process;nitrogen compound metabolic process;nucleic acid metabolic process;nucleobase-containing compound biosynthetic process;nucleobase-containing compound metabolic process;nucleosome assembly;nucleosome organization;organic cyclic compound biosynthetic process;organic cyclic compound metabolic process;organic substance biosynthetic process;organic substance metabolic process;positive regulation of biological process;positive regulation of biosynthetic process;positive regulation of cellular biosynthetic process;positive regulation of cellular metabolic process;positive regulation of cellular process;positive regulation of DNA-templated transcription;positive regulation of macromolecule biosynthetic process;positive regulation of macromolecule metabolic process;positive regulation of metabolic process;positive regulation of nitrogen compound metabolic process;positive regulation of nucleobase-containing compound metabolic process;positive regulation of RNA biosynthetic process;positive regulation of RNA metabolic process;positive regulation of viral process;positive regulation of viral transcription;primary metabolic process;protein-containing complex assembly;protein-containing complex organization;protein-DNA complex assembly;protein-DNA complex organization;regulation of biological process;regulation of biosynthetic process;regulation of cellular biosynthetic process;regulation of cellular metabolic process;regulation of cellular process;regulation of DNA-templated transcription;regulation of gene expression;regulation of macromolecule biosynthetic process;regulation of macromolecule metabolic process;regulation of metabolic process;regulation of nitrogen compound metabolic process;regulation of nucleobase-containing compound metabolic process;regulation of primary metabolic process;regulation of RNA biosynthetic process;regulation of RNA metabolic process;regulation of viral process;regulation of viral transcription;RNA biosynthetic process;RNA metabolic process	ATP-dependent activity;ATP-dependent activity, acting on DNA;ATP-dependent chromatin remodeler activity;binding;catalytic activity;catalytic activity, acting on a nucleic acid;catalytic activity, acting on DNA;cation binding;histone binding;histone octamer slider activity;ion binding;metal ion binding;protein binding	ATPase complex;catalytic complex;cellular anatomical entity;intracellular membrane-bounded organelle;intracellular organelle;ISWI-type complex;membrane-bounded organelle;nuclear protein-containing complex;nucleoplasm;nucleus;organelle;protein-containing complex;RSF complex;SWI/SNF superfamily-type complex
PSB1	O09061	Psmb1	Proteasome subunit beta type-1	0.966874	-0.0486001	0.731418	1	9	9	2.04958	2.00098	macromolecule metabolic process;metabolic process;nitrogen compound metabolic process;organic substance metabolic process;organonitrogen compound metabolic process;primary metabolic process;protein metabolic process;proteolysis;proteolysis involved in protein catabolic process	0	catalytic complex;cellular anatomical entity;cytoplasm;cytosol;endopeptidase complex;intracellular membrane-bounded organelle;intracellular organelle;intracellular protein-containing complex;membrane-bounded organelle;nucleoplasm;nucleus;organelle;peptidase complex;proteasome complex;proteasome core complex;proteasome core complex, beta-subunit complex;protein-containing complex
TM254	P0DN89	Tmem254	Transmembrane protein 254	0.96683	-0.0486653	0.792329	1	2	2	-4.68356	-4.73223	0	0	cellular anatomical entity;membrane
ZC3H4	Q6ZPZ3	Zc3h4	Zinc finger CCCH domain-containing protein 4	0.966796	-0.048717	0.734725	1	15	15	0.687266	0.638549	aromatic compound biosynthetic process;aromatic compound catabolic process;biological regulation;biosynthetic process;catabolic process;cellular aromatic compound metabolic process;cellular biosynthetic process;cellular catabolic process;cellular metabolic process;cellular nitrogen compound biosynthetic process;cellular nitrogen compound catabolic process;cellular nitrogen compound metabolic process;cellular process;DNA-templated transcription termination;heterocycle biosynthetic process;heterocycle catabolic process;heterocycle metabolic process;lncRNA catabolic process;macromolecule biosynthetic process;macromolecule catabolic process;macromolecule metabolic process;metabolic process;ncRNA catabolic process;ncRNA metabolic process;negative regulation of biological process;negative regulation of biosynthetic process;negative regulation of cellular biosynthetic process;negative regulation of cellular metabolic process;negative regulation of cellular process;negative regulation of DNA-templated transcription;negative regulation of DNA-templated transcription, elongation;negative regulation of lncRNA transcription;negative regulation of macromolecule biosynthetic process;negative regulation of macromolecule metabolic process;negative regulation of metabolic process;negative regulation of nitrogen compound metabolic process;negative regulation of nucleobase-containing compound metabolic process;negative regulation of RNA biosynthetic process;negative regulation of RNA metabolic process;nitrogen compound metabolic process;nuclear RNA surveillance;nucleic acid metabolic process;nucleobase-containing compound biosynthetic process;nucleobase-containing compound catabolic process;nucleobase-containing compound metabolic process;organic cyclic compound biosynthetic process;organic cyclic compound catabolic process;organic cyclic compound metabolic process;organic substance biosynthetic process;organic substance catabolic process;organic substance metabolic process;primary metabolic process;regulation of biological process;regulation of biosynthetic process;regulation of cellular biosynthetic process;regulation of cellular metabolic process;regulation of cellular process;regulation of DNA-templated transcription;regulation of DNA-templated transcription elongation;regulation of gene expression;regulation of lncRNA transcription;regulation of macromolecule biosynthetic process;regulation of macromolecule metabolic process;regulation of metabolic process;regulation of ncRNA transcription;regulation of nitrogen compound metabolic process;regulation of nucleobase-containing compound metabolic process;regulation of primary metabolic process;regulation of RNA biosynthetic process;regulation of RNA metabolic process;RNA biosynthetic process;RNA catabolic process;RNA metabolic process;RNA surveillance	binding;cation binding;chromatin binding;ion binding;metal ion binding;nucleic acid binding;organic cyclic compound binding;promoter-specific chromatin binding;protein-containing complex binding;RNA binding	cellular anatomical entity;chromosome;cytosol;intracellular membrane-bounded organelle;intracellular non-membrane-bounded organelle;intracellular organelle;membrane-bounded organelle;non-membrane-bounded organelle;nucleoplasm;nucleus;organelle
DDX17	Q501J6	Ddx17	Probable ATP-dependent RNA helicase DDX17	0.966662	-0.0489167	0.524621	1	33	23	2.75424	2.70532	alternative mRNA splicing, via spliceosome;androgen receptor signaling pathway;aromatic compound biosynthetic process;biological process involved in interspecies interaction between organisms;biological regulation;biosynthetic process;cell differentiation;cellular aromatic compound metabolic process;cellular biosynthetic process;cellular developmental process;cellular metabolic process;cellular nitrogen compound biosynthetic process;cellular nitrogen compound metabolic process;cellular process;defense response;defense response to other organism;defense response to symbiont;defense response to virus;developmental process;DNA-templated transcription;epithelial to mesenchymal transition;gene expression;heterocycle biosynthetic process;heterocycle metabolic process;hormone-mediated signaling pathway;immune system process;intracellular estrogen receptor signaling pathway;intracellular receptor signaling pathway;intracellular steroid hormone receptor signaling pathway;macromolecule biosynthetic process;macromolecule metabolic process;mesenchymal cell differentiation;metabolic process;miRNA metabolic process;miRNA transcription;mRNA metabolic process;mRNA processing;mRNA splicing, via spliceosome;myoblast differentiation;ncRNA metabolic process;ncRNA processing;ncRNA transcription;negative regulation of biological process;negative regulation of biosynthetic process;negative regulation of cellular biosynthetic process;negative regulation of cellular metabolic process;negative regulation of cellular process;negative regulation of gene expression;negative regulation of macromolecule biosynthetic process;negative regulation of macromolecule metabolic process;negative regulation of metabolic process;nitrogen compound metabolic process;nucleic acid metabolic process;nucleobase-containing compound biosynthetic process;nucleobase-containing compound metabolic process;organic cyclic compound biosynthetic process;organic cyclic compound metabolic process;organic substance biosynthetic process;organic substance metabolic process;positive regulation of biological process;positive regulation of biosynthetic process;positive regulation of cellular biosynthetic process;positive regulation of cellular metabolic process;positive regulation of cellular process;positive regulation of DNA-templated transcription;positive regulation of macromolecule biosynthetic process;positive regulation of macromolecule metabolic process;positive regulation of metabolic process;positive regulation of nitrogen compound metabolic process;positive regulation of nucleobase-containing compound metabolic process;positive regulation of RNA biosynthetic process;positive regulation of RNA metabolic process;positive regulation of transcription by RNA polymerase II;primary metabolic process;regulation of alternative mRNA splicing, via spliceosome;regulation of biological process;regulation of biosynthetic process;regulation of cell differentiation;regulation of cellular biosynthetic process;regulation of cellular metabolic process;regulation of cellular process;regulation of developmental process;regulation of DNA-templated transcription;regulation of gene expression;regulation of macromolecule biosynthetic process;regulation of macromolecule metabolic process;regulation of metabolic process;regulation of mRNA metabolic process;regulation of mRNA processing;regulation of mRNA splicing, via spliceosome;regulation of nitrogen compound metabolic process;regulation of nucleobase-containing compound metabolic process;regulation of primary metabolic process;regulation of RNA biosynthetic process;regulation of RNA metabolic process;regulation of RNA splicing;regulation of skeletal muscle cell differentiation;regulation of transcription by RNA polymerase II;regulatory ncRNA-mediated gene silencing;response to biotic stimulus;response to external biotic stimulus;response to external stimulus;response to other organism;response to stimulus;response to stress;response to virus;RNA biosynthetic process;RNA metabolic process;RNA processing;RNA splicing;RNA splicing, via transesterification reactions;RNA splicing, via transesterification reactions with bulged adenosine as nucleophile;rRNA metabolic process;rRNA processing;signal transduction;steroid hormone mediated signaling pathway	adenyl nucleotide binding;adenyl ribonucleotide binding;anion binding;ATP binding;ATP hydrolysis activity;ATP-dependent activity;ATP-dependent activity, acting on RNA;binding;carbohydrate derivative binding;catalytic activity;catalytic activity, acting on a nucleic acid;catalytic activity, acting on RNA;chromatin binding;chromatin DNA binding;DNA binding;helicase activity;heterocyclic compound binding;hydrolase activity;hydrolase activity, acting on acid anhydrides;hydrolase activity, acting on acid anhydrides, in phosphorus-containing anhydrides;ion binding;lncRNA binding;mRNA 3'-UTR binding;mRNA binding;nucleic acid binding;nucleoside phosphate binding;nucleotide binding;organic cyclic compound binding;protein-containing complex binding;purine nucleotide binding;purine ribonucleoside triphosphate binding;purine ribonucleotide binding;pyrophosphatase activity;ribonucleoprotein complex binding;ribonucleoside triphosphate phosphatase activity;ribonucleotide binding;RNA binding;RNA helicase activity;small molecule binding;transcription coactivator activity;transcription coregulator activity;transcription regulator activity	cellular anatomical entity;cytoplasm;cytosol;intracellular membrane-bounded organelle;intracellular non-membrane-bounded organelle;intracellular organelle;membrane-bounded organelle;non-membrane-bounded organelle;nuclear body;nuclear speck;nucleolus;nucleus;organelle;protein-containing complex;ribonucleoprotein complex
TBCD5	Q80XQ2	Tbc1d5	TBC1 domain family member 5	0.966619	-0.0489814	0.843212	1	7	7	-2.61649	-2.66547	autophagy;biological regulation;catabolic process;cellular catabolic process;cellular localization;cellular macromolecule localization;cellular metabolic process;cellular process;cytosolic transport;endosomal transport;establishment of localization;establishment of localization in cell;establishment of protein localization;intracellular transport;localization;macroautophagy;macromolecule localization;metabolic process;nitrogen compound transport;organic substance transport;positive regulation of biological process;positive regulation of cellular component organization;positive regulation of cellular process;positive regulation of endocytosis;positive regulation of receptor internalization;positive regulation of receptor-mediated endocytosis;positive regulation of transport;process utilizing autophagic mechanism;protein localization;protein transport;regulation of biological process;regulation of cellular component organization;regulation of cellular process;regulation of endocytosis;regulation of localization;regulation of receptor internalization;regulation of receptor-mediated endocytosis;regulation of transport;regulation of vesicle-mediated transport;response to external stimulus;response to extracellular stimulus;response to nutrient levels;response to starvation;response to stimulus;response to stress;retrograde transport, endosome to Golgi;transport;vesicle-mediated transport	AP-2 adaptor complex binding;binding;enzyme activator activity;enzyme regulator activity;GTPase activator activity;GTPase regulator activity;molecular function activator activity;molecular function regulator activity;nucleoside-triphosphatase regulator activity;protein-containing complex binding;retromer complex binding	autophagosome;bounding membrane of organelle;cellular anatomical entity;cytoplasmic vesicle membrane;cytosol;endosome membrane;Golgi apparatus;intracellular membrane-bounded organelle;intracellular organelle;membrane;membrane protein complex;membrane-bounded organelle;organelle;organelle membrane;protein-containing complex;retromer complex;vacuole;vesicle membrane
GLRX5	Q80Y14	Glrx5	Glutaredoxin-related protein 5, mitochondrial	0.966585	-0.0490314	0.929714	1	3	3	-0.200011	-0.249042	[2Fe-2S] cluster assembly;anatomical structure development;cell development;cellular component assembly;cellular component organization;cellular component organization or biogenesis;cellular developmental process;cellular metabolic process;cellular process;developmental process;hemopoiesis;iron-sulfur cluster assembly;macromolecule metabolic process;metabolic process;metallo-sulfur cluster assembly;nitrogen compound metabolic process;organic substance metabolic process;organonitrogen compound metabolic process;primary metabolic process;protein maturation;protein maturation by [2Fe-2S] cluster transfer;protein maturation by [4Fe-4S] cluster transfer;protein maturation by iron-sulfur cluster transfer;protein metabolic process;sulfur compound metabolic process	2 iron, 2 sulfur cluster binding;binding;cation binding;ion binding;iron-sulfur cluster binding;metal cluster binding;metal ion binding	cell body;cell projection;cellular anatomical entity;dendrite;intracellular membrane-bounded organelle;intracellular organelle;intracellular organelle lumen;iron-sulfur cluster assembly complex;membrane-bounded organelle;membrane-enclosed lumen;mitochondrial matrix;mitochondrion;neuron projection;neuronal cell body;organelle;organelle lumen;plasma membrane bounded cell projection;protein-containing complex
PCAT1	Q3TFD2	Lpcat1	Lysophosphatidylcholine acyltransferase 1	0.966557	-0.0490726	0.879269	1	9	9	0.304382	0.25531	anatomical structure development;biological regulation;biosynthetic process;catabolic process;cellular biosynthetic process;cellular lipid metabolic process;cellular metabolic process;cellular process;chemical homeostasis;developmental process;glycerolipid biosynthetic process;glycerolipid metabolic process;glycerophospholipid biosynthetic process;glycerophospholipid metabolic process;homeostatic process;lipid biosynthetic process;lipid metabolic process;macromolecule catabolic process;macromolecule metabolic process;metabolic process;multicellular organismal process;multicellular organismal-level chemical homeostasis;multicellular organismal-level homeostasis;negative regulation of biological process;negative regulation of biosynthetic process;negative regulation of cellular biosynthetic process;negative regulation of cellular metabolic process;negative regulation of cellular process;negative regulation of lipid biosynthetic process;negative regulation of lipid metabolic process;negative regulation of metabolic process;negative regulation of nitrogen compound metabolic process;negative regulation of phosphate metabolic process;negative regulation of phosphatidylcholine biosynthetic process;negative regulation of phosphatidylcholine metabolic process;negative regulation of phospholipid biosynthetic process;negative regulation of phospholipid metabolic process;negative regulation of phosphorus metabolic process;nitrogen compound metabolic process;organic substance biosynthetic process;organic substance catabolic process;organic substance metabolic process;organonitrogen compound biosynthetic process;organonitrogen compound catabolic process;organonitrogen compound metabolic process;organophosphate biosynthetic process;organophosphate metabolic process;phosphate-containing compound metabolic process;phosphatidylcholine acyl-chain remodeling;phosphatidylcholine biosynthetic process;phosphatidylcholine metabolic process;phospholipid biosynthetic process;phospholipid metabolic process;phosphorus metabolic process;positive regulation of biological process;positive regulation of catabolic process;positive regulation of macromolecule metabolic process;positive regulation of metabolic process;positive regulation of nitrogen compound metabolic process;positive regulation of protein catabolic process;positive regulation of protein metabolic process;primary metabolic process;protein catabolic process;protein metabolic process;regulation of biological process;regulation of biosynthetic process;regulation of catabolic process;regulation of cellular biosynthetic process;regulation of cellular metabolic process;regulation of cellular process;regulation of lipid biosynthetic process;regulation of lipid metabolic process;regulation of macromolecule metabolic process;regulation of metabolic process;regulation of nitrogen compound metabolic process;regulation of phosphate metabolic process;regulation of phosphatidylcholine biosynthetic process;regulation of phosphatidylcholine metabolic process;regulation of phospholipid biosynthetic process;regulation of phospholipid metabolic process;regulation of phosphorus metabolic process;regulation of primary metabolic process;regulation of protein catabolic process;regulation of protein metabolic process;retina development in camera-type eye;surfactant homeostasis	1-acylglycerol-3-phosphate O-acyltransferase activity;1-acylglycerophosphocholine O-acyltransferase activity;1-alkenylglycerophosphocholine O-acyltransferase activity;1-alkylglycerophosphocholine O-acetyltransferase activity;1-alkylglycerophosphocholine O-acyltransferase activity;acetyltransferase activity;acylglycerol O-acyltransferase activity;acyltransferase activity;acyltransferase activity, transferring groups other than amino-acyl groups;binding;calcium ion binding;catalytic activity;cation binding;ion binding;lysophosphatidic acid acyltransferase activity;lysophospholipid acyltransferase activity;metal ion binding;O-acetyltransferase activity;O-acyltransferase activity;plasmalogen synthase activity;transferase activity	bounding membrane of organelle;cellular anatomical entity;endoplasmic reticulum;endoplasmic reticulum membrane;Golgi apparatus;Golgi membrane;intracellular membrane-bounded organelle;intracellular non-membrane-bounded organelle;intracellular organelle;lipid droplet;membrane;membrane-bounded organelle;non-membrane-bounded organelle;organelle;organelle membrane;plasma membrane
NDEL1	Q9ERR1	Ndel1	Nuclear distribution protein nudE-like 1	0.966539	-0.0491	0.877433	1	1	1	-6.04508	-6.09418	anatomical structure morphogenesis;axo-dendritic transport;axonal transport;axonogenesis;biological regulation;cell cycle process;cell growth;cell migration;cell motility;cell population proliferation;cell projection morphogenesis;cell projection organization;cell surface receptor signaling pathway;cellular anatomical entity morphogenesis;cellular component disassembly;cellular component organization;cellular component organization or biogenesis;cellular localization;cellular process;central nervous system neuron axonogenesis;centrosome localization;centrosome separation;cerebral cortex cell migration;cerebral cortex radially oriented cell migration;chromosome localization;chromosome segregation;cytoskeleton organization;cytoskeleton-dependent intracellular transport;developmental cell growth;developmental growth;developmental growth involved in morphogenesis;developmental process;enzyme-linked receptor protein signaling pathway;establishment of chromosome localization;establishment of localization;establishment of localization in cell;establishment of mitotic spindle localization;establishment of mitotic spindle orientation;establishment of organelle localization;establishment of spindle localization;establishment of spindle orientation;establishment of vesicle localization;forebrain cell migration;growth;inner cell mass cell proliferation;insulin receptor signaling pathway;intermediate filament cytoskeleton organization;intermediate filament-based process;intracellular transport;localization;lysosome localization;membrane disassembly;membrane organization;microtubule cytoskeleton organization;microtubule cytoskeleton organization involved in mitosis;microtubule nucleation;microtubule organizing center localization;microtubule-based movement;microtubule-based process;microtubule-based transport;mitotic cell cycle process;mitotic centrosome separation;neurofilament cytoskeleton organization;neuron migration;neuron projection development;neuron projection extension;neuron projection morphogenesis;nuclear membrane disassembly;nuclear membrane organization;organelle localization;organelle organization;organelle transport along microtubule;plasma membrane bounded cell projection morphogenesis;plasma membrane bounded cell projection organization;positive regulation of axon extension;positive regulation of axon regeneration;positive regulation of axonogenesis;positive regulation of biological process;positive regulation of cell development;positive regulation of cell differentiation;positive regulation of cell growth;positive regulation of cell projection organization;positive regulation of cellular component biogenesis;positive regulation of cellular component organization;positive regulation of cellular process;positive regulation of developmental growth;positive regulation of developmental process;positive regulation of growth;positive regulation of multicellular organismal process;positive regulation of nervous system development;positive regulation of neurogenesis;positive regulation of neuron projection development;positive regulation of neuron projection regeneration;positive regulation of plasma membrane bounded cell projection assembly;positive regulation of response to external stimulus;positive regulation of response to stimulus;positive regulation of response to wounding;positive regulation of ruffle assembly;radial glia-guided pyramidal neuron migration;regulation of anatomical structure morphogenesis;regulation of axon extension;regulation of axon regeneration;regulation of axonogenesis;regulation of biological process;regulation of cell development;regulation of cell differentiation;regulation of cell growth;regulation of cell projection assembly;regulation of cell projection organization;regulation of cellular component biogenesis;regulation of cellular component organization;regulation of cellular localization;regulation of cellular process;regulation of cellular response to stress;regulation of developmental growth;regulation of developmental process;regulation of establishment of protein localization;regulation of extent of cell growth;regulation of growth;regulation of intracellular protein transport;regulation of intracellular transport;regulation of localization;regulation of multicellular organismal development;regulation of multicellular organismal process;regulation of nervous system development;regulation of neurogenesis;regulation of neuron projection development;regulation of neuron projection regeneration;regulation of plasma membrane bounded cell projection assembly;regulation of plasma membrane bounded cell projection organization;regulation of protein localization;regulation of protein transport;regulation of response to external stimulus;regulation of response to stimulus;regulation of response to stress;regulation of response to wounding;regulation of ruffle assembly;regulation of transport;retrograde axonal transport;signal transduction;spindle localization;telencephalon cell migration;transmembrane receptor protein tyrosine kinase signaling pathway;transport;transport along microtubule;vacuolar localization;vesicle cytoskeletal trafficking;vesicle localization;vesicle transport along microtubule	alpha-tubulin binding;beta-tubulin binding;binding;catalytic activity;catalytic activity, acting on a protein;cytoskeletal protein binding;endopeptidase activity;hydrolase activity;identical protein binding;microtubule binding;oligopeptidase activity;peptidase activity;protein binding;protein-containing complex binding;tubulin binding	axon;axon cytoplasm;axon hillock;cell body;cell leading edge;cell projection;cellular anatomical entity;central region of growth cone;centrosome;cytoplasm;cytoplasmic region;cytoplasmic vesicle;cytoskeleton;envelope;exocytic vesicle;intermediate filament cytoskeleton;intracellular membrane-bounded organelle;intracellular non-membrane-bounded organelle;intracellular organelle;intracellular vesicle;kinesin complex;kinetochore;membrane-bounded organelle;microtubule;microtubule associated complex;microtubule organizing center;neurofilament cytoskeleton;neuron projection;neuron projection cytoplasm;non-membrane-bounded organelle;nuclear envelope;organelle;organelle envelope;plasma membrane bounded cell projection;plasma membrane bounded cell projection cytoplasm;polymeric cytoskeletal fiber;protein-containing complex;secretory vesicle;spindle;supramolecular complex;supramolecular fiber;supramolecular polymer;synaptic vesicle;transport vesicle;vesicle
CNDG2	Q6DFV1	Ncapg2	Condensin-2 complex subunit G2	0.966482	-0.0491857	0.541677	1	9	9	-0.335379	-0.384565	aromatic compound biosynthetic process;biological regulation;biosynthetic process;cell cycle process;cell differentiation;cell division;cell population proliferation;cellular aromatic compound metabolic process;cellular biosynthetic process;cellular component organization;cellular component organization or biogenesis;cellular developmental process;cellular metabolic process;cellular nitrogen compound biosynthetic process;cellular nitrogen compound metabolic process;cellular process;chromosome condensation;chromosome organization;chromosome segregation;developmental process;DNA-templated transcription;erythrocyte differentiation;heterocycle biosynthetic process;heterocycle metabolic process;inner cell mass cell proliferation;macromolecule biosynthetic process;macromolecule metabolic process;metabolic process;mitotic cell cycle process;mitotic sister chromatid segregation;myeloid cell differentiation;nitrogen compound metabolic process;nuclear chromosome segregation;nucleic acid metabolic process;nucleobase-containing compound biosynthetic process;nucleobase-containing compound metabolic process;organelle organization;organic cyclic compound biosynthetic process;organic cyclic compound metabolic process;organic substance biosynthetic process;organic substance metabolic process;positive regulation of biological process;positive regulation of cell cycle;positive regulation of cell cycle process;positive regulation of cellular component organization;positive regulation of cellular process;positive regulation of chromosome condensation;positive regulation of chromosome organization;positive regulation of chromosome segregation;positive regulation of chromosome separation;positive regulation of organelle organization;primary metabolic process;regulation of biological process;regulation of cell cycle;regulation of cell cycle process;regulation of cellular component organization;regulation of cellular process;regulation of chromosome condensation;regulation of chromosome organization;regulation of chromosome segregation;regulation of chromosome separation;regulation of organelle organization;RNA biosynthetic process;RNA metabolic process;sister chromatid segregation;transcription by RNA polymerase II	bHLH transcription factor binding;binding;DNA-binding transcription factor binding;histone binding;methylated histone binding;methylation-dependent protein binding;modification-dependent protein binding;protein binding;transcription factor binding	cellular anatomical entity;chromosome;condensed chromosome;condensed nuclear chromosome;condensin complex;intracellular membrane-bounded organelle;intracellular non-membrane-bounded organelle;intracellular organelle;membrane-bounded organelle;non-membrane-bounded organelle;nuclear body;nuclear chromosome;nuclear speck;nucleoplasm;nucleus;organelle;protein-containing complex
TMA16	Q9CR02	Tma16	Translation machinery-associated protein 16	0.966467	-0.0492072	0.950843	1	2	2	-3.33512	-3.38432	cellular component biogenesis;cellular component organization or biogenesis;cellular process;ribonucleoprotein complex biogenesis;ribosomal large subunit biogenesis	binding;preribosome binding;protein-containing complex binding;ribonucleoprotein complex binding	cellular anatomical entity;intracellular membrane-bounded organelle;intracellular non-membrane-bounded organelle;intracellular organelle;membrane-bounded organelle;non-membrane-bounded organelle;nucleolus;nucleoplasm;nucleus;organelle
COMD3	Q63829	Commd3	COMM domain-containing protein 3	0.966455	-0.0492261	0.832778	1	5	5	0.815398	0.766172	establishment of localization;localization;metal ion transport;monoatomic cation transport;monoatomic ion transport;sodium ion transport;transport	0	cellular anatomical entity;cytoplasm;intracellular membrane-bounded organelle;intracellular organelle;membrane-bounded organelle;nucleus;organelle
FGD1	P52734	Fgd1	FYVE, RhoGEF and PH domain-containing protein 1	0.966405	-0.0493001	0.849043	1	2	2	-3.43352	-3.48282	actin cytoskeleton organization;actin filament-based process;biological regulation;cell projection assembly;cell projection organization;cellular component assembly;cellular component organization;cellular component organization or biogenesis;cellular process;cytoskeleton organization;filopodium assembly;organelle organization;plasma membrane bounded cell projection assembly;plasma membrane bounded cell projection organization;regulation of anatomical structure morphogenesis;regulation of biological process;regulation of biological quality;regulation of cell morphogenesis;regulation of cell shape;regulation of developmental process	binding;cation binding;enzyme binding;enzyme regulator activity;GTPase binding;GTPase regulator activity;guanyl-nucleotide exchange factor activity;ion binding;metal ion binding;molecular function regulator activity;nucleoside-triphosphatase regulator activity;protein binding;small GTPase binding	cell projection;cellular anatomical entity;cytoplasm;cytoskeleton;Golgi apparatus;intracellular membrane-bounded organelle;intracellular non-membrane-bounded organelle;intracellular organelle;lamellipodium;membrane-bounded organelle;non-membrane-bounded organelle;organelle;plasma membrane bounded cell projection;ruffle
HIBCH	Q8QZS1	Hibch	3-hydroxyisobutyryl-CoA hydrolase, mitochondrial	0.966397	-0.0493123	0.821942	1	13	13	2.15045	2.10114	alpha-amino acid catabolic process;alpha-amino acid metabolic process;amino acid catabolic process;amino acid metabolic process;branched-chain amino acid catabolic process;branched-chain amino acid metabolic process;carboxylic acid catabolic process;carboxylic acid metabolic process;catabolic process;cellular catabolic process;cellular metabolic process;cellular process;metabolic process;nitrogen compound metabolic process;organic acid catabolic process;organic acid metabolic process;organic substance catabolic process;organic substance metabolic process;organonitrogen compound catabolic process;organonitrogen compound metabolic process;oxoacid metabolic process;primary metabolic process;small molecule catabolic process;small molecule metabolic process;valine catabolic process;valine metabolic process	3-hydroxyisobutyryl-CoA hydrolase activity;catalytic activity;CoA hydrolase activity;hydrolase activity;hydrolase activity, acting on ester bonds;thiolester hydrolase activity	cellular anatomical entity;intracellular membrane-bounded organelle;intracellular organelle;membrane-bounded organelle;mitochondrion;organelle
RPN2	Q9DBG6	Rpn2	Dolichyl-diphosphooligosaccharide--protein glycosyltransferase subunit 2	0.966366	-0.0493577	0.755667	1	17	17	3.81885	3.76949	glycosylation;macromolecule glycosylation;macromolecule metabolic process;macromolecule modification;metabolic process;nitrogen compound metabolic process;organic substance metabolic process;organonitrogen compound metabolic process;primary metabolic process;protein glycosylation;protein metabolic process;protein modification process;protein N-linked glycosylation	binding;protein-containing complex binding;ribonucleoprotein complex binding;ribosome binding	autophagosome membrane;bounding membrane of organelle;catalytic complex;cellular anatomical entity;endoplasmic reticulum;endoplasmic reticulum membrane;endoplasmic reticulum protein-containing complex;intracellular membrane-bounded organelle;intracellular organelle;membrane;membrane protein complex;membrane-bounded organelle;nuclear body;oligosaccharyltransferase complex;organelle;organelle membrane;protein-containing complex;transferase complex;vacuolar membrane
AGO2	Q8CJG0	Ago2	Protein argonaute-2	0.966342	-0.0493949	0.799965	1	10	8	0.865196	0.815801	biological regulation;cell differentiation;cellular aromatic compound metabolic process;cellular component assembly;cellular component organization;cellular component organization or biogenesis;cellular developmental process;cellular metabolic process;cellular nitrogen compound metabolic process;cellular process;developmental process;heterocycle metabolic process;macromolecule metabolic process;metabolic process;miRNA metabolic process;miRNA processing;miRNA-mediated gene silencing by inhibition of translation;miRNA-mediated gene silencing by mRNA destabilization;miRNA-mediated post-transcriptional gene silencing;mRNA destabilization;multicellular organismal process;ncRNA metabolic process;ncRNA processing;negative regulation of amide metabolic process;negative regulation of amyloid precursor protein biosynthetic process;negative regulation of biological process;negative regulation of biosynthetic process;negative regulation of cellular biosynthetic process;negative regulation of cellular metabolic process;negative regulation of cellular process;negative regulation of gene expression;negative regulation of glycoprotein biosynthetic process;negative regulation of glycoprotein metabolic process;negative regulation of macromolecule biosynthetic process;negative regulation of macromolecule metabolic process;negative regulation of metabolic process;negative regulation of nitrogen compound metabolic process;negative regulation of protein metabolic process;negative regulation of translation;negative regulation of translational initiation;nitrogen compound metabolic process;nucleic acid metabolic process;nucleobase-containing compound metabolic process;organic cyclic compound metabolic process;organic substance metabolic process;positive regulation of amide metabolic process;positive regulation of angiogenesis;positive regulation of biological process;positive regulation of biosynthetic process;positive regulation of catabolic process;positive regulation of cell migration;positive regulation of cell motility;positive regulation of cellular biosynthetic process;positive regulation of cellular catabolic process;positive regulation of cellular metabolic process;positive regulation of cellular process;positive regulation of developmental process;positive regulation of DNA-templated transcription;positive regulation of gene expression;positive regulation of locomotion;positive regulation of macromolecule biosynthetic process;positive regulation of macromolecule metabolic process;positive regulation of metabolic process;positive regulation of mRNA catabolic process;positive regulation of mRNA metabolic process;positive regulation of multicellular organismal process;positive regulation of nitrogen compound metabolic process;positive regulation of nuclear-transcribed mRNA catabolic process, deadenylation-dependent decay;positive regulation of nuclear-transcribed mRNA poly(A) tail shortening;positive regulation of nucleobase-containing compound metabolic process;positive regulation of protein metabolic process;positive regulation of reproductive process;positive regulation of RNA biosynthetic process;positive regulation of RNA metabolic process;positive regulation of transcription by RNA polymerase II;positive regulation of translation;positive regulation of trophoblast cell migration;positive regulation of vasculature development;post-embryonic development;post-transcriptional gene silencing;post-transcriptional regulation of gene expression;pre-miRNA processing;primary metabolic process;protein-containing complex assembly;protein-containing complex organization;protein-RNA complex assembly;protein-RNA complex organization;regulation of amide metabolic process;regulation of amyloid precursor protein biosynthetic process;regulation of anatomical structure morphogenesis;regulation of angiogenesis;regulation of biological process;regulation of biological quality;regulation of biosynthetic process;regulation of catabolic process;regulation of cell migration;regulation of cell motility;regulation of cellular biosynthetic process;regulation of cellular catabolic process;regulation of cellular metabolic process;regulation of cellular process;regulation of developmental process;regulation of DNA-templated transcription;regulation of gene expression;regulation of glycoprotein biosynthetic process;regulation of glycoprotein metabolic process;regulation of locomotion;regulation of macromolecule biosynthetic process;regulation of macromolecule metabolic process;regulation of metabolic process;regulation of mRNA catabolic process;regulation of mRNA metabolic process;regulation of mRNA stability;regulation of multicellular organismal development;regulation of multicellular organismal process;regulation of nitrogen compound metabolic process;regulation of nuclear-transcribed mRNA catabolic process, deadenylation-dependent decay;regulation of nuclear-transcribed mRNA poly(A) tail shortening;regulation of nucleobase-containing compound metabolic process;regulation of primary metabolic process;regulation of protein metabolic process;regulation of reproductive process;regulation of RNA biosynthetic process;regulation of RNA metabolic process;regulation of RNA stability;regulation of transcription by RNA polymerase II;regulation of translation;regulation of translational initiation;regulation of trophoblast cell migration;regulation of vasculature development;regulatory ncRNA processing;regulatory ncRNA-mediated gene silencing;regulatory ncRNA-mediated post-transcriptional gene silencing;RISC complex assembly;RNA destabilization;RNA metabolic process;RNA processing;RNA secondary structure unwinding;siRNA processing;siRNA-mediated gene silencing by mRNA destabilization;siRNA-mediated post-transcriptional gene silencing	basal RNA polymerase II transcription machinery binding;basal transcription machinery binding;binding;catalytic activity;catalytic activity, acting on a nucleic acid;catalytic activity, acting on RNA;cation binding;core promoter sequence-specific DNA binding;DNA binding;double-stranded DNA binding;double-stranded RNA binding;endonuclease activity;endonuclease activity, active with either ribo- or deoxyribonucleic acids and producing 5'-phosphomonoesters;endoribonuclease activity, cleaving miRNA-paired mRNA;endoribonuclease activity, cleaving siRNA-paired mRNA;enzyme binding;hydrolase activity;hydrolase activity, acting on ester bonds;ion binding;metal ion binding;miRNA binding;mRNA 3'-UTR AU-rich region binding;mRNA 3'-UTR binding;mRNA binding;mRNA cap binding;nuclease activity;nucleic acid binding;organic cyclic compound binding;protein binding;regulatory RNA binding;RNA 7-methylguanosine cap binding;RNA binding;RNA cap binding;RNA endonuclease activity;RNA endonuclease activity, producing 5'-phosphomonoesters;RNA nuclease activity;RNA polymerase binding;RNA polymerase core enzyme binding;RNA polymerase II complex binding;sequence-specific DNA binding;sequence-specific double-stranded DNA binding;single-stranded RNA binding;siRNA binding;transcription cis-regulatory region binding;transcription regulatory region nucleic acid binding	catalytic complex;cell projection;cellular anatomical entity;cytoplasm;cytoplasmic ribonucleoprotein granule;cytosol;dendrite;endonuclease complex;endoribonuclease complex;extracellular exosome;extracellular membrane-bounded organelle;extracellular organelle;extracellular vesicle;intracellular membrane-bounded organelle;intracellular non-membrane-bounded organelle;intracellular organelle;intracellular protein-containing complex;membrane-bounded organelle;mitochondrion;mRNA cap binding complex;neuron projection;non-membrane-bounded organelle;nucleus;organelle;P-body;plasma membrane bounded cell projection;polysome;protein-containing complex;ribonucleoprotein complex;ribonucleoprotein granule;RISC complex;RISC-loading complex;RNA cap binding complex;RNAi effector complex;supramolecular complex;vesicle
GANAB	Q8BHN3	Ganab	Neutral alpha-glucosidase AB	0.966334	-0.0494058	0.72931	1	37	37	4.54141	4.49201	carbohydrate derivative metabolic process;carbohydrate metabolic process;glycoprotein metabolic process;macromolecule metabolic process;metabolic process;N-glycan processing;nitrogen compound metabolic process;organic substance metabolic process;organonitrogen compound metabolic process;primary metabolic process;protein metabolic process	alpha-1,3-glucosidase activity;alpha-glucosidase activity;binding;carbohydrate binding;catalytic activity;glucan 1,3-alpha-glucosidase activity;glucosidase activity;hydrolase activity;hydrolase activity, acting on glycosyl bonds;hydrolase activity, hydrolyzing O-glycosyl compounds	catalytic complex;cellular anatomical entity;cytoplasmic vesicle;endoplasmic reticulum;endoplasmic reticulum protein-containing complex;glucosidase II complex;Golgi apparatus;intracellular membrane-bounded organelle;intracellular organelle;intracellular vesicle;melanosome;membrane-bounded organelle;organelle;pigment granule;protein-containing complex;vesicle
BAP29	Q61334	Bcap29	B-cell receptor-associated protein 29	0.966304	-0.0494504	0.833067	1	5	5	-0.751002	-0.800453	apoptotic process;cell death;cellular localization;cellular macromolecule localization;cellular process;endoplasmic reticulum to Golgi vesicle-mediated transport;establishment of localization;establishment of localization in cell;establishment of protein localization;Golgi vesicle transport;intracellular protein transport;intracellular transport;localization;macromolecule localization;nitrogen compound transport;organic substance transport;programmed cell death;protein localization;protein localization to endoplasmic reticulum;protein localization to endoplasmic reticulum exit site;protein localization to organelle;protein transport;transport;vesicle-mediated transport	0	cellular anatomical entity;endoplasmic reticulum membrane;membrane;organelle membrane
TOM1	O88746	Tom1	Target of Myb1 membrane trafficking protein	0.966293	-0.0494674	0.908883	1	4	4	-1.53001	-1.57948	autophagosome-lysosome fusion;biological regulation;cellular component organization;cellular component organization or biogenesis;cellular localization;cellular macromolecule localization;cellular process;endosomal transport;establishment of localization;establishment of localization in cell;establishment of protein localization;intracellular transport;localization;macromolecule localization;membrane fusion;membrane organization;nitrogen compound transport;organelle fusion;organelle membrane fusion;organelle organization;organic substance transport;positive regulation of autophagosome maturation;positive regulation of autophagy;positive regulation of biological process;positive regulation of catabolic process;positive regulation of cellular catabolic process;positive regulation of cellular component organization;positive regulation of cellular metabolic process;positive regulation of cellular process;positive regulation of macroautophagy;positive regulation of metabolic process;positive regulation of organelle organization;positive regulation of protein-containing complex disassembly;protein localization;protein transport;regulation of autophagosome maturation;regulation of autophagy;regulation of biological process;regulation of catabolic process;regulation of cellular catabolic process;regulation of cellular component organization;regulation of cellular metabolic process;regulation of cellular process;regulation of endosome organization;regulation of macroautophagy;regulation of metabolic process;regulation of organelle organization;regulation of protein-containing complex disassembly;signal transduction;substrate localization to autophagosome;transport;vesicle fusion;vesicle organization;vesicle-mediated transport	binding;clathrin binding;clathrin heavy chain binding;cytoskeletal protein binding;lipid binding;modification-dependent protein binding;myosin binding;myosin VI binding;phosphatidylinositol binding;phosphatidylinositol phosphate binding;phosphatidylinositol-5-phosphate binding;phospholipid binding;polyubiquitin modification-dependent protein binding;protein binding;ubiquitin binding;ubiquitin-like protein binding	bounding membrane of organelle;cellular anatomical entity;cytoplasm;cytoplasmic vesicle;cytoplasmic vesicle membrane;cytosol;early endosome;early endosome membrane;endosome;endosome membrane;intracellular membrane-bounded organelle;intracellular organelle;intracellular vesicle;membrane;membrane-bounded organelle;organelle;organelle membrane;vesicle;vesicle membrane
CLPX	Q9JHS4	Clpx	ATP-dependent Clp protease ATP-binding subunit clpX-like, mitochondrial	0.966272	-0.0494985	0.444509	1	17	17	1.64363	1.59413	ATP metabolic process;carbohydrate derivative metabolic process;cellular aromatic compound metabolic process;cellular metabolic process;cellular nitrogen compound metabolic process;cellular process;heterocycle metabolic process;macromolecule metabolic process;metabolic process;nitrogen compound metabolic process;nucleobase-containing compound metabolic process;nucleobase-containing small molecule metabolic process;nucleoside phosphate metabolic process;nucleoside triphosphate metabolic process;nucleotide metabolic process;organic cyclic compound metabolic process;organic substance metabolic process;organonitrogen compound metabolic process;organophosphate metabolic process;phosphate-containing compound metabolic process;phosphorus metabolic process;primary metabolic process;protein metabolic process;proteolysis;proteolysis involved in protein catabolic process;purine nucleoside triphosphate metabolic process;purine nucleotide metabolic process;purine ribonucleoside triphosphate metabolic process;purine ribonucleotide metabolic process;purine-containing compound metabolic process;ribonucleoside triphosphate metabolic process;ribonucleotide metabolic process;ribose phosphate metabolic process;small molecule metabolic process	adenyl nucleotide binding;adenyl ribonucleotide binding;anion binding;ATP binding;ATP hydrolysis activity;ATP-dependent activity;ATP-dependent peptidase activity;ATP-dependent protein folding chaperone;binding;carbohydrate derivative binding;catalytic activity;catalytic activity, acting on a protein;cation binding;enzyme activator activity;enzyme regulator activity;heterocyclic compound binding;hydrolase activity;hydrolase activity, acting on acid anhydrides;hydrolase activity, acting on acid anhydrides, in phosphorus-containing anhydrides;ion binding;metal ion binding;molecular function activator activity;molecular function regulator activity;nucleoside phosphate binding;nucleotide binding;organic cyclic compound binding;peptidase activator activity;peptidase activity;peptidase regulator activity;protein binding;protein dimerization activity;protein folding chaperone;purine nucleotide binding;purine ribonucleoside triphosphate binding;purine ribonucleotide binding;pyrophosphatase activity;ribonucleoside triphosphate phosphatase activity;ribonucleotide binding;small molecule binding;transition metal ion binding;unfolded protein binding;zinc ion binding	catalytic complex;cellular anatomical entity;cytosol;endopeptidase Clp complex;intracellular membrane-bounded organelle;intracellular non-membrane-bounded organelle;intracellular organelle;intracellular organelle lumen;membrane;membrane-bounded organelle;membrane-enclosed lumen;mitochondrial endopeptidase Clp complex;mitochondrial inner membrane;mitochondrial matrix;mitochondrial membrane;mitochondrial nucleoid;mitochondrial protein-containing complex;mitochondrion;non-membrane-bounded organelle;nucleoid;nucleoplasm;organelle;organelle inner membrane;organelle lumen;organelle membrane;protein-containing complex
F162A	Q9D6U8	Fam162a	Protein FAM162A	0.966265	-0.0495086	0.688131	1	5	5	0.0232782	-0.0262303	activation of cysteine-type endopeptidase activity involved in apoptotic process;apoptotic process;biological regulation;cell death;cellular process;cellular response to chemical stimulus;cellular response to decreased oxygen levels;cellular response to hypoxia;cellular response to oxygen levels;cellular response to stimulus;cellular response to stress;neuron apoptotic process;positive regulation of apoptotic process;positive regulation of biological process;positive regulation of catalytic activity;positive regulation of cellular component organization;positive regulation of cellular process;positive regulation of cysteine-type endopeptidase activity;positive regulation of cysteine-type endopeptidase activity involved in apoptotic process;positive regulation of endopeptidase activity;positive regulation of hydrolase activity;positive regulation of macromolecule metabolic process;positive regulation of metabolic process;positive regulation of mitochondrion organization;positive regulation of molecular function;positive regulation of nitrogen compound metabolic process;positive regulation of organelle organization;positive regulation of peptidase activity;positive regulation of programmed cell death;positive regulation of protein metabolic process;positive regulation of proteolysis;positive regulation of release of cytochrome c from mitochondria;programmed cell death;regulation of apoptotic process;regulation of biological process;regulation of catalytic activity;regulation of cellular component organization;regulation of cellular process;regulation of cysteine-type endopeptidase activity;regulation of cysteine-type endopeptidase activity involved in apoptotic process;regulation of endopeptidase activity;regulation of hydrolase activity;regulation of macromolecule metabolic process;regulation of metabolic process;regulation of mitochondrion organization;regulation of molecular function;regulation of nitrogen compound metabolic process;regulation of organelle organization;regulation of peptidase activity;regulation of primary metabolic process;regulation of programmed cell death;regulation of protein metabolic process;regulation of proteolysis;regulation of release of cytochrome c from mitochondria;response to abiotic stimulus;response to chemical;response to decreased oxygen levels;response to hypoxia;response to oxygen levels;response to stimulus;response to stress	0	cellular anatomical entity;cytosol;intracellular membrane-bounded organelle;intracellular organelle;membrane;membrane-bounded organelle;mitochondrial membrane;mitochondrion;organelle;organelle membrane
CDK9	Q99J95	Cdk9	Cyclin-dependent kinase 9	0.96623	-0.0495608	0.705887	1	5	5	-0.00157051	-0.0511313	aromatic compound biosynthetic process;biological process involved in interaction with symbiont;biological process involved in interspecies interaction between organisms;biological process involved in symbiotic interaction;biological regulation;biosynthetic process;cellular aromatic compound metabolic process;cellular biosynthetic process;cellular component organization;cellular component organization or biogenesis;cellular metabolic process;cellular nitrogen compound biosynthetic process;cellular nitrogen compound metabolic process;cellular process;cellular response to chemical stimulus;cellular response to cytokine stimulus;cellular response to organic substance;cellular response to stimulus;cellular response to stress;chromatin organization;chromatin remodeling;DNA damage response;DNA metabolic process;DNA repair;DNA-templated DNA replication maintenance of fidelity;DNA-templated transcription;heterocycle biosynthetic process;heterocycle metabolic process;localization;macromolecule biosynthetic process;macromolecule metabolic process;metabolic process;modulation by host of symbiont process;negative regulation of biological process;negative regulation of cellular process;negative regulation of protein localization;negative regulation of protein localization to chromatin;nitrogen compound metabolic process;nucleic acid metabolic process;nucleobase-containing compound biosynthetic process;nucleobase-containing compound metabolic process;nucleus localization;organelle localization;organic cyclic compound biosynthetic process;organic cyclic compound metabolic process;organic substance biosynthetic process;organic substance metabolic process;phosphate-containing compound metabolic process;phosphorus metabolic process;phosphorylation;positive regulation by host of viral transcription;positive regulation of biological process;positive regulation of biosynthetic process;positive regulation of cardiac muscle hypertrophy;positive regulation of cellular biosynthetic process;positive regulation of cellular metabolic process;positive regulation of cellular process;positive regulation of DNA-templated transcription;positive regulation of DNA-templated transcription, elongation;positive regulation of macromolecule biosynthetic process;positive regulation of macromolecule metabolic process;positive regulation of metabolic process;positive regulation of multicellular organismal process;positive regulation of muscle hypertrophy;positive regulation of nitrogen compound metabolic process;positive regulation of nucleobase-containing compound metabolic process;positive regulation of protein localization;positive regulation of protein localization to chromatin;positive regulation of RNA biosynthetic process;positive regulation of RNA metabolic process;positive regulation of transcription by RNA polymerase II;positive regulation of transcription elongation by RNA polymerase II;primary metabolic process;protein-containing complex organization;protein-DNA complex organization;regulation of biological process;regulation of biosynthetic process;regulation of cardiac muscle hypertrophy;regulation of cell cycle;regulation of cell differentiation;regulation of cellular biosynthetic process;regulation of cellular localization;regulation of cellular metabolic process;regulation of cellular process;regulation of cellular response to stress;regulation of developmental process;regulation of DNA metabolic process;regulation of DNA repair;regulation of DNA-templated transcription;regulation of DNA-templated transcription elongation;regulation of gene expression;regulation of localization;regulation of macromolecule biosynthetic process;regulation of macromolecule metabolic process;regulation of metabolic process;regulation of mRNA 3'-end processing;regulation of mRNA metabolic process;regulation of mRNA processing;regulation of multicellular organismal process;regulation of muscle adaptation;regulation of muscle cell differentiation;regulation of muscle hypertrophy;regulation of muscle system process;regulation of nitrogen compound metabolic process;regulation of nucleobase-containing compound metabolic process;regulation of primary metabolic process;regulation of protein localization;regulation of protein localization to chromatin;regulation of response to stimulus;regulation of response to stress;regulation of RNA biosynthetic process;regulation of RNA metabolic process;regulation of system process;regulation of transcription by RNA polymerase II;regulation of transcription elongation by RNA polymerase II;replication fork processing;response to chemical;response to cytokine;response to organic substance;response to stimulus;response to stress;RNA biosynthetic process;RNA metabolic process;transcription by RNA polymerase II;transcription elongation-coupled chromatin remodeling	7SK snRNA binding;adenyl nucleotide binding;adenyl ribonucleotide binding;anion binding;ATP binding;binding;carbohydrate derivative binding;catalytic activity;catalytic activity, acting on a protein;chromatin binding;cis-regulatory region sequence-specific DNA binding;cyclin-dependent protein kinase activity;cyclin-dependent protein serine/threonine kinase activity;DNA binding;double-stranded DNA binding;enzyme binding;heterocyclic compound binding;ion binding;kinase activity;kinase binding;nucleic acid binding;nucleoside phosphate binding;nucleotide binding;organic cyclic compound binding;phosphotransferase activity, alcohol group as acceptor;protein binding;protein kinase activity;protein kinase binding;protein serine kinase activity;protein serine/threonine kinase activity;protein-containing complex binding;purine nucleotide binding;purine ribonucleoside triphosphate binding;purine ribonucleotide binding;ribonucleotide binding;RNA binding;RNA polymerase II cis-regulatory region sequence-specific DNA binding;RNA polymerase II CTD heptapeptide repeat kinase activity;RNA polymerase II CTD heptapeptide repeat modifying activity;RNA polymerase II transcription regulatory region sequence-specific DNA binding;sequence-specific DNA binding;sequence-specific double-stranded DNA binding;small molecule binding;snRNA binding;transcription cis-regulatory region binding;transcription coactivator binding;transcription coregulator binding;transcription factor binding;transcription regulatory region nucleic acid binding;transferase activity;transferase activity, transferring phosphorus-containing groups	carboxy-terminal domain protein kinase complex;catalytic complex;cellular anatomical entity;cyclin/CDK positive transcription elongation factor complex;cyclin-dependent protein kinase holoenzyme complex;cytoplasmic ribonucleoprotein granule;intracellular membrane-bounded organelle;intracellular non-membrane-bounded organelle;intracellular organelle;membrane-bounded organelle;non-membrane-bounded organelle;nuclear body;nuclear cyclin-dependent protein kinase holoenzyme complex;nuclear protein-containing complex;nucleoplasm;nucleus;organelle;PML body;protein kinase complex;protein-containing complex;P-TEFb complex;ribonucleoprotein granule;serine/threonine protein kinase complex;supramolecular complex;transcription elongation factor complex;transferase complex;transferase complex, transferring phosphorus-containing groups
MOES	P26041	Msn	Moesin	0.96618	-0.0496358	0.856408	1	44	30	5.44992	5.40029	anatomical structure development;anatomical structure morphogenesis;animal organ morphogenesis;biological regulation;cell activation;cell adhesion;cell development;cell differentiation;cell migration;cell motility;cell population proliferation;cell recognition;cell-cell adhesion;cell-cell recognition;cellular component organization;cellular component organization or biogenesis;cellular developmental process;cellular process;cellular response to chemical stimulus;cellular response to ketone;cellular response to lipid;cellular response to organic cyclic compound;cellular response to organic substance;cellular response to oxygen-containing compound;cellular response to stimulus;cellular response to testosterone stimulus;developmental process;endothelial cell development;epithelial cell development;epithelial cell differentiation;establishment of apical/basal cell polarity;establishment of cell polarity;establishment of endothelial barrier;establishment of epithelial cell apical/basal polarity;establishment of epithelial cell polarity;establishment of monopolar cell polarity;establishment or maintenance of apical/basal cell polarity;establishment or maintenance of bipolar cell polarity;establishment or maintenance of cell polarity;establishment or maintenance of epithelial cell apical/basal polarity;establishment or maintenance of monopolar cell polarity;gland morphogenesis;immune system process;immunological synapse formation;leukocyte activation;leukocyte aggregation;leukocyte cell-cell adhesion;leukocyte migration;leukocyte proliferation;lymphocyte activation;lymphocyte aggregation;lymphocyte migration;lymphocyte proliferation;membrane docking;membrane to membrane docking;mononuclear cell migration;mononuclear cell proliferation;multicellular organismal process;polarized epithelial cell differentiation;positive regulation of biological process;positive regulation of biosynthetic process;positive regulation of catabolic process;positive regulation of cellular biosynthetic process;positive regulation of cellular component biogenesis;positive regulation of cellular component organization;positive regulation of cellular metabolic process;positive regulation of cellular process;positive regulation of early endosome to late endosome transport;positive regulation of gene expression;positive regulation of intracellular transport;positive regulation of macromolecule biosynthetic process;positive regulation of macromolecule metabolic process;positive regulation of metabolic process;positive regulation of nitrogen compound metabolic process;positive regulation of organelle assembly;positive regulation of organelle organization;positive regulation of podosome assembly;positive regulation of protein catabolic process;positive regulation of protein localization;positive regulation of protein localization to early endosome;positive regulation of protein localization to endosome;positive regulation of protein metabolic process;positive regulation of protein-containing complex assembly;positive regulation of transport;regulation of anatomical structure morphogenesis;regulation of anatomical structure size;regulation of biological process;regulation of biological quality;regulation of biosynthetic process;regulation of catabolic process;regulation of cell migration;regulation of cell morphogenesis;regulation of cell motility;regulation of cell shape;regulation of cell size;regulation of cellular biosynthetic process;regulation of cellular component biogenesis;regulation of cellular component organization;regulation of cellular component size;regulation of cellular localization;regulation of cellular metabolic process;regulation of cellular process;regulation of developmental process;regulation of early endosome to late endosome transport;regulation of gene expression;regulation of immune system process;regulation of intracellular transport;regulation of leukocyte migration;regulation of localization;regulation of locomotion;regulation of lymphocyte migration;regulation of macromolecule biosynthetic process;regulation of macromolecule metabolic process;regulation of metabolic process;regulation of mononuclear cell migration;regulation of nitrogen compound metabolic process;regulation of organelle assembly;regulation of organelle organization;regulation of podosome assembly;regulation of primary metabolic process;regulation of protein catabolic process;regulation of protein localization;regulation of protein localization to early endosome;regulation of protein localization to endosome;regulation of protein metabolic process;regulation of protein-containing complex assembly;regulation of transport;regulation of vesicle-mediated transport;response to chemical;response to ketone;response to lipid;response to organic cyclic compound;response to organic substance;response to oxygen-containing compound;response to stimulus;response to testosterone;T cell activation;T cell aggregation;T cell migration;T cell proliferation	actin binding;binding;cell adhesion molecule binding;cytoskeletal protein binding;double-stranded RNA binding;enzyme binding;kinase binding;nucleic acid binding;organic cyclic compound binding;protein binding;protein kinase binding;RNA binding;signaling receptor binding	actin-based cell projection;adherens junction;anchoring junction;apical part of cell;apical plasma membrane;basolateral plasma membrane;cell junction;cell periphery;cell pole;cell projection;cell projection membrane;cell surface;cell tip;cell-cell junction;cell-substrate junction;cellular anatomical entity;cytoplasmic side of membrane;cytoplasmic side of plasma membrane;cytoskeleton;cytosol;filopodium;filopodium membrane;focal adhesion;intracellular non-membrane-bounded organelle;intracellular organelle;membrane;microvillus;microvillus membrane;myelin sheath;non-membrane-bounded organelle;organelle;perinuclear region of cytoplasm;plasma membrane;plasma membrane bounded cell projection;plasma membrane region;pseudopodium;side of membrane;T-tubule;uropod
E9PYG6	E9PYG6	Rasa1	RAS p21 protein activator 1	0.966172	-0.0496474	0.740808	1	10	10	-0.981737	-1.03138	anatomical structure morphogenesis;biological regulation;blood vessel morphogenesis;cellular component organization;cellular component organization or biogenesis;cellular process;cellular response to endogenous stimulus;cellular response to epidermal growth factor stimulus;cellular response to growth factor stimulus;cellular response to platelet-derived growth factor stimulus;developmental process;negative regulation of apoptotic process;negative regulation of biological process;negative regulation of cell adhesion;negative regulation of cell-matrix adhesion;negative regulation of cell-substrate adhesion;negative regulation of cellular process;negative regulation of programmed cell death;positive regulation of biological process;positive regulation of cell population proliferation;positive regulation of cellular metabolic process;positive regulation of cellular process;positive regulation of fibroblast proliferation;positive regulation of glucose import;positive regulation of glucose transmembrane transport;positive regulation of macromolecule metabolic process;positive regulation of metabolic process;positive regulation of nitrogen compound metabolic process;positive regulation of peptidyl-tyrosine phosphorylation;positive regulation of phosphate metabolic process;positive regulation of phosphorus metabolic process;positive regulation of phosphorylation;positive regulation of protein metabolic process;positive regulation of protein modification process;positive regulation of protein phosphorylation;positive regulation of transmembrane transport;positive regulation of transport;regulation of actin cytoskeleton organization;regulation of actin filament length;regulation of actin filament organization;regulation of actin filament polymerization;regulation of actin filament-based process;regulation of actin polymerization or depolymerization;regulation of anatomical structure size;regulation of apoptotic process;regulation of biological process;regulation of biological quality;regulation of cell adhesion;regulation of cell population proliferation;regulation of cell-matrix adhesion;regulation of cell-substrate adhesion;regulation of cellular component biogenesis;regulation of cellular component organization;regulation of cellular component size;regulation of cellular metabolic process;regulation of cellular process;regulation of cytoskeleton organization;regulation of fibroblast proliferation;regulation of glucose import;regulation of glucose transmembrane transport;regulation of localization;regulation of macromolecule metabolic process;regulation of metabolic process;regulation of nitrogen compound metabolic process;regulation of organelle organization;regulation of peptidyl-tyrosine phosphorylation;regulation of phosphate metabolic process;regulation of phosphorus metabolic process;regulation of phosphorylation;regulation of primary metabolic process;regulation of programmed cell death;regulation of protein metabolic process;regulation of protein modification process;regulation of protein phosphorylation;regulation of protein polymerization;regulation of protein-containing complex assembly;regulation of supramolecular fiber organization;regulation of transmembrane transport;regulation of transport;response to chemical;response to endogenous stimulus;response to epidermal growth factor;response to growth factor;response to platelet-derived growth factor;response to stimulus;response to xenobiotic stimulus;signal transduction;tube morphogenesis	binding;enzyme activator activity;enzyme binding;enzyme regulator activity;growth factor receptor binding;GTPase activator activity;GTPase binding;GTPase regulator activity;kinase binding;molecular function activator activity;molecular function regulator activity;nucleoside-triphosphatase regulator activity;phosphoprotein binding;phosphotyrosine residue binding;platelet-derived growth factor receptor binding;protein binding;protein kinase B binding;protein kinase binding;protein phosphorylated amino acid binding;protein tyrosine kinase binding;protein-containing complex binding;receptor tyrosine kinase binding;signaling receptor binding;transmembrane transporter binding	cell projection;cellular anatomical entity;cytosol;membrane;nuclear membrane;organelle membrane;plasma membrane;plasma membrane bounded cell projection;ruffle
COG7	Q3UM29	Cog7	Conserved oligomeric Golgi complex subunit 7	0.966128	-0.0497136	0.820029	1	8	8	0.744482	0.694769	biological regulation;cellular component organization;cellular component organization or biogenesis;cellular localization;cellular macromolecule localization;cellular process;establishment of localization;establishment of localization in cell;establishment of protein localization;glycosylation;Golgi organization;Golgi vesicle transport;intracellular protein transport;intracellular transport;intra-Golgi vesicle-mediated transport;localization;macromolecule glycosylation;macromolecule localization;macromolecule metabolic process;macromolecule modification;metabolic process;nitrogen compound metabolic process;nitrogen compound transport;organelle organization;organic substance metabolic process;organic substance transport;organonitrogen compound metabolic process;primary metabolic process;protein glycosylation;protein localization;protein localization to Golgi apparatus;protein localization to organelle;protein metabolic process;protein modification process;protein stabilization;protein transport;regulation of biological quality;regulation of protein stability;retrograde transport, vesicle recycling within Golgi;retrograde vesicle-mediated transport, Golgi to endoplasmic reticulum;transport;vesicle-mediated transport	0	bounding membrane of organelle;cellular anatomical entity;Golgi apparatus;Golgi membrane;Golgi transport complex;intracellular membrane-bounded organelle;intracellular non-membrane-bounded organelle;intracellular organelle;membrane;membrane-bounded organelle;non-membrane-bounded organelle;nucleolus;organelle;organelle membrane;protein-containing complex;vesicle tethering complex
UBA1	Q02053	Uba1	Ubiquitin-like modifier-activating enzyme 1	0.966037	-0.0498498	0.409903	1	52	52	5.03333	4.98348	catabolic process;cellular process;cellular response to stimulus;cellular response to stress;DNA damage response;macromolecule catabolic process;macromolecule metabolic process;macromolecule modification;metabolic process;modification-dependent macromolecule catabolic process;modification-dependent protein catabolic process;nitrogen compound metabolic process;organic substance catabolic process;organic substance metabolic process;organonitrogen compound metabolic process;post-translational protein modification;primary metabolic process;protein metabolic process;protein modification by small protein conjugation;protein modification by small protein conjugation or removal;protein modification process;protein ubiquitination;proteolysis;proteolysis involved in protein catabolic process;response to stimulus;response to stress;ubiquitin-dependent protein catabolic process	adenyl nucleotide binding;adenyl ribonucleotide binding;anion binding;ATP binding;ATP-dependent activity;binding;carbohydrate derivative binding;catalytic activity;catalytic activity, acting on a protein;heterocyclic compound binding;ion binding;ligase activity;ligase activity, forming carbon-sulfur bonds;nucleoside phosphate binding;nucleotide binding;organic cyclic compound binding;purine nucleotide binding;purine ribonucleoside triphosphate binding;purine ribonucleotide binding;ribonucleotide binding;small molecule binding;ubiquitin activating enzyme activity;ubiquitin-like modifier activating enzyme activity	anchoring junction;bounding membrane of organelle;cell junction;cell-cell junction;cellular anatomical entity;chromatin;cytoplasm;cytoplasmic vesicle membrane;cytosol;desmosome;endoplasmic reticulum membrane;endosome membrane;heterochromatin;intracellular membrane-bounded organelle;intracellular organelle;lysosomal membrane;lytic vacuole membrane;membrane;membrane-bounded organelle;mitochondrion;nucleoplasm;nucleus;organelle;organelle membrane;protein-containing complex;protein-DNA complex;rough endoplasmic reticulum membrane;vacuolar membrane;vesicle membrane
DTD2	Q8BHA3	Dtd2	D-aminoacyl-tRNA deacylase 2	0.966033	-0.0498553	0.743295	1	5	5	0.683628	0.633773	aminoacyl-tRNA metabolism involved in translational fidelity;biological regulation;cellular aromatic compound metabolic process;cellular metabolic process;cellular nitrogen compound metabolic process;cellular process;heterocycle metabolic process;macromolecule metabolic process;metabolic process;ncRNA metabolic process;nitrogen compound metabolic process;nucleic acid metabolic process;nucleobase-containing compound metabolic process;organic cyclic compound metabolic process;organic substance metabolic process;primary metabolic process;regulation of biological quality;regulation of translational fidelity;RNA metabolic process;tRNA metabolic process	Ala-tRNA(Thr) hydrolase activity;aminoacyl-tRNA editing activity;binding;carboxylic ester hydrolase activity;catalytic activity;catalytic activity, acting on a nucleic acid;catalytic activity, acting on a tRNA;catalytic activity, acting on RNA;D-aminoacyl-tRNA deacylase activity;D-tyrosyl-tRNA(Tyr) deacylase activity;hydrolase activity;hydrolase activity, acting on ester bonds;nucleic acid binding;organic cyclic compound binding;RNA binding;tRNA binding	cellular anatomical entity;cytoplasm
CSTF1	Q99LC2	Cstf1	Cleavage stimulation factor subunit 1	0.965998	-0.0499074	0.873063	1	5	5	0.843308	0.793401	cellular aromatic compound metabolic process;cellular metabolic process;cellular nitrogen compound metabolic process;cellular process;heterocycle metabolic process;macromolecule metabolic process;metabolic process;mRNA 3'-end processing;mRNA metabolic process;mRNA processing;nitrogen compound metabolic process;nucleic acid metabolic process;nucleobase-containing compound metabolic process;organic cyclic compound metabolic process;organic substance metabolic process;primary metabolic process;RNA 3'-end processing;RNA metabolic process;RNA processing	0	cellular anatomical entity;mRNA cleavage factor complex;mRNA cleavage stimulating factor complex;nuclear protein-containing complex;nucleoplasm;protein-containing complex
LC7L2	Q7TNC4	Luc7l2	Putative RNA-binding protein Luc7-like 2	0.965856	-0.0501195	0.861011	1	12	7	1.46697	1.41685	cellular component assembly;cellular component organization;cellular component organization or biogenesis;cellular process;mRNA splice site recognition;protein-containing complex assembly;protein-containing complex organization;protein-RNA complex assembly;protein-RNA complex organization	binding;enzyme binding;mRNA binding;nucleic acid binding;organic cyclic compound binding;protein binding;RNA binding	cellular anatomical entity;nuclear body;nuclear protein-containing complex;nuclear speck;prespliceosome;protein-containing complex;ribonucleoprotein complex;small nuclear ribonucleoprotein complex;Sm-like protein family complex;spliceosomal complex;spliceosomal snRNP complex;U1 snRNP;U2-type prespliceosome;U2-type spliceosomal complex
HINT3	Q9CPS6	Hint3	Adenosine 5'-monophosphoramidase HINT3	0.965736	-0.0502988	0.505786	1	3	3	-0.295961	-0.34626	0	adenosine 5'-monophosphoramidase activity;binding;catalytic activity;heterocyclic compound binding;hydrolase activity;hydrolase activity, acting on carbon-nitrogen (but not peptide) bonds;hydrolase activity, acting on carbon-nitrogen (but not peptide) bonds, in linear amides;identical protein binding;nucleoside phosphate binding;nucleotide binding;organic cyclic compound binding;protein binding;small molecule binding	cellular anatomical entity;cytoplasm;intracellular membrane-bounded organelle;intracellular organelle;membrane-bounded organelle;nucleus;organelle
TBB5	P99024	Tubb5	Tubulin beta-5 chain	0.965685	-0.0503747	0.599535	1	28	6	6.0031	5.95272	biological regulation;cell cycle;cell cycle process;cell differentiation;cellular component assembly;cellular component organization;cellular component organization or biogenesis;cellular developmental process;cellular process;columnar/cuboidal epithelial cell differentiation;cytoskeleton organization;developmental process;epithelial cell differentiation;microtubule cytoskeleton organization;microtubule-based process;mitotic cell cycle;neuroepithelial cell differentiation;non-membrane-bounded organelle assembly;odontoblast differentiation;organelle assembly;organelle organization;regulation of biological process;regulation of cellular component organization;regulation of cellular process;regulation of synapse organization;spindle assembly;spindle organization	anion binding;binding;carbohydrate derivative binding;catalytic activity;cation binding;enzyme binding;GTP binding;GTPase activating protein binding;GTPase activity;guanyl nucleotide binding;guanyl ribonucleotide binding;heterocyclic compound binding;hydrolase activity;hydrolase activity, acting on acid anhydrides;hydrolase activity, acting on acid anhydrides, in phosphorus-containing anhydrides;ion binding;metal ion binding;MHC class I protein binding;MHC protein binding;nucleoside phosphate binding;nucleotide binding;organic cyclic compound binding;protein binding;protein domain specific binding;protein-containing complex binding;purine nucleotide binding;purine ribonucleoside triphosphate binding;purine ribonucleotide binding;pyrophosphatase activity;ribonucleoside triphosphate phosphatase activity;ribonucleotide binding;signaling receptor binding;small molecule binding;structural constituent of cytoskeleton;structural molecule activity;ubiquitin protein ligase binding;ubiquitin-like protein ligase binding	cell body;cellular anatomical entity;cytoplasm;cytoplasmic ribonucleoprotein granule;cytoskeleton;cytosol;intercellular bridge;intracellular membrane-bounded organelle;intracellular non-membrane-bounded organelle;intracellular organelle;intracellular organelle lumen;membrane;membrane microdomain;membrane raft;membrane-bounded organelle;membrane-enclosed lumen;microtubule;microtubule cytoskeleton;mitotic spindle;non-membrane-bounded organelle;nuclear envelope lumen;nucleus;organelle;organelle envelope lumen;organelle lumen;polymeric cytoskeletal fiber;protein-containing complex;ribonucleoprotein granule;spindle;supramolecular complex;supramolecular fiber;supramolecular polymer;tubulin complex
EFTU	Q8BFR5	Tufm	Elongation factor Tu, mitochondrial	0.965585	-0.0505242	0.382169	1	24	24	3.98226	3.93173	biosynthetic process;cellular biosynthetic process;cellular metabolic process;cellular process;macromolecule biosynthetic process;macromolecule metabolic process;metabolic process;mitochondrial translational elongation;organic substance biosynthetic process;organic substance metabolic process;response to alcohol;response to chemical;response to ethanol;response to organic substance;response to oxygen-containing compound;response to stimulus;translational elongation	anion binding;binding;carbohydrate derivative binding;catalytic activity;GTP binding;GTPase activity;guanyl nucleotide binding;guanyl ribonucleotide binding;heterocyclic compound binding;hydrolase activity;hydrolase activity, acting on acid anhydrides;hydrolase activity, acting on acid anhydrides, in phosphorus-containing anhydrides;ion binding;nucleic acid binding;nucleoside phosphate binding;nucleotide binding;organic cyclic compound binding;purine nucleotide binding;purine ribonucleoside triphosphate binding;purine ribonucleotide binding;pyrophosphatase activity;ribonucleoside triphosphate phosphatase activity;ribonucleotide binding;small molecule binding;translation elongation factor activity;translation factor activity, RNA binding;translation regulator activity;translation regulator activity, nucleic acid binding	cell junction;cellular anatomical entity;intracellular membrane-bounded organelle;intracellular non-membrane-bounded organelle;intracellular organelle;membrane;membrane-bounded organelle;mitochondrial inner membrane;mitochondrial membrane;mitochondrial nucleoid;mitochondrion;myelin sheath;non-membrane-bounded organelle;nucleoid;organelle;organelle inner membrane;organelle membrane;synapse
FUBP2	Q3U0V1	Khsrp	Far upstream element-binding protein 2	0.965511	-0.0506352	0.83538	1	29	24	3.6267	3.57606	3'-UTR-mediated mRNA destabilization;aromatic compound catabolic process;biological regulation;catabolic process;cellular aromatic compound metabolic process;cellular catabolic process;cellular metabolic process;cellular nitrogen compound catabolic process;cellular nitrogen compound metabolic process;cellular process;cellular response to chemical stimulus;cellular response to cytokine stimulus;cellular response to organic substance;cellular response to stimulus;establishment of localization;establishment of RNA localization;heterocycle catabolic process;heterocycle metabolic process;localization;macromolecule catabolic process;macromolecule metabolic process;metabolic process;miRNA metabolic process;mRNA catabolic process;mRNA destabilization;mRNA metabolic process;mRNA processing;mRNA transport;ncRNA metabolic process;negative regulation of biological process;negative regulation of biosynthetic process;negative regulation of cellular biosynthetic process;negative regulation of cellular metabolic process;negative regulation of cellular process;negative regulation of gene expression;negative regulation of lipoprotein particle clearance;negative regulation of low-density lipoprotein particle clearance;negative regulation of macromolecule biosynthetic process;negative regulation of macromolecule metabolic process;negative regulation of metabolic process;negative regulation of multicellular organismal process;negative regulation of nitric oxide biosynthetic process;negative regulation of nitric oxide metabolic process;negative regulation of nitrogen compound metabolic process;nitrogen compound metabolic process;nitrogen compound transport;nucleic acid metabolic process;nucleic acid transport;nucleobase-containing compound catabolic process;nucleobase-containing compound metabolic process;nucleobase-containing compound transport;organic cyclic compound catabolic process;organic cyclic compound metabolic process;organic substance catabolic process;organic substance metabolic process;organic substance transport;positive regulation of biological process;positive regulation of catabolic process;positive regulation of cellular catabolic process;positive regulation of cellular metabolic process;positive regulation of cellular process;positive regulation of macromolecule metabolic process;positive regulation of metabolic process;positive regulation of mRNA catabolic process;positive regulation of mRNA metabolic process;positive regulation of nitrogen compound metabolic process;positive regulation of nucleobase-containing compound metabolic process;positive regulation of RNA metabolic process;post-transcriptional regulation of gene expression;primary metabolic process;regulation of biological process;regulation of biological quality;regulation of biosynthetic process;regulation of catabolic process;regulation of cellular biosynthetic process;regulation of cellular catabolic process;regulation of cellular metabolic process;regulation of cellular process;regulation of DNA-templated transcription;regulation of gene expression;regulation of lipoprotein particle clearance;regulation of low-density lipoprotein particle clearance;regulation of macromolecule biosynthetic process;regulation of macromolecule metabolic process;regulation of metabolic process;regulation of miRNA metabolic process;regulation of mRNA catabolic process;regulation of mRNA metabolic process;regulation of mRNA stability;regulation of multicellular organismal process;regulation of nitric oxide biosynthetic process;regulation of nitric oxide metabolic process;regulation of nitrogen compound metabolic process;regulation of nucleobase-containing compound metabolic process;regulation of primary metabolic process;regulation of RNA biosynthetic process;regulation of RNA metabolic process;regulation of RNA stability;response to chemical;response to cytokine;response to organic substance;response to stimulus;RNA catabolic process;RNA destabilization;RNA metabolic process;RNA processing;RNA splicing;RNA transport;transport	binding;DNA binding;mRNA 3'-UTR AU-rich region binding;mRNA 3'-UTR binding;mRNA binding;nucleic acid binding;organic cyclic compound binding;protein folding chaperone;RNA binding	cell body;cell projection;cellular anatomical entity;cytoplasm;cytoplasmic ribonucleoprotein granule;cytoplasmic stress granule;cytosol;dendrite;intracellular membrane-bounded organelle;intracellular non-membrane-bounded organelle;intracellular organelle;membrane-bounded organelle;neuron projection;neuronal cell body;non-membrane-bounded organelle;nucleoplasm;nucleus;organelle;plasma membrane bounded cell projection;ribonucleoprotein granule;supramolecular complex
ARF5	P84084	Arf5	ADP-ribosylation factor 5	0.965471	-0.0506953	0.778687	1	10	4	1.38756	1.33687	cellular localization;cellular macromolecule localization;cellular process;establishment of localization;establishment of localization in cell;establishment of protein localization;Golgi vesicle transport;intracellular protein transport;intracellular transport;localization;macromolecule localization;nitrogen compound transport;organic substance transport;protein localization;protein transport;retrograde vesicle-mediated transport, Golgi to endoplasmic reticulum;transport;vesicle-mediated transport	anion binding;binding;carbohydrate derivative binding;catalytic activity;GTP binding;GTPase activity;guanyl nucleotide binding;guanyl ribonucleotide binding;heterocyclic compound binding;hydrolase activity;hydrolase activity, acting on acid anhydrides;hydrolase activity, acting on acid anhydrides, in phosphorus-containing anhydrides;ion binding;nucleoside phosphate binding;nucleotide binding;organic cyclic compound binding;purine nucleotide binding;purine ribonucleoside triphosphate binding;purine ribonucleotide binding;pyrophosphatase activity;ribonucleoside triphosphate phosphatase activity;ribonucleotide binding;small molecule binding	cellular anatomical entity;cytoplasm;Golgi apparatus;intracellular membrane-bounded organelle;intracellular organelle;membrane;membrane-bounded organelle;organelle;perinuclear region of cytoplasm;plasma membrane
UGGG1	Q6P5E4	Uggt1	UDP-glucose:glycoprotein glucosyltransferase 1	0.965415	-0.0507794	0.652839	1	53	50	3.92634	3.87556	catabolic process;cellular process;cellular response to stimulus;cellular response to stress;ERAD pathway;ER-associated misfolded protein catabolic process;glycosylation;macromolecule catabolic process;macromolecule glycosylation;macromolecule metabolic process;macromolecule modification;metabolic process;nitrogen compound metabolic process;organic substance catabolic process;organic substance metabolic process;organonitrogen compound catabolic process;organonitrogen compound metabolic process;primary metabolic process;proteasomal protein catabolic process;protein catabolic process;protein glycosylation;protein metabolic process;protein modification process;protein N-linked glycosylation;protein N-linked glycosylation via asparagine;protein quality control for misfolded or incompletely synthesized proteins;proteolysis;proteolysis involved in protein catabolic process;response to chemical;response to endoplasmic reticulum stress;response to nitrogen compound;response to organic substance;response to organonitrogen compound;response to stimulus;response to stress	binding;catalytic activity;glucosyltransferase activity;glycosyltransferase activity;hexosyltransferase activity;protein binding;transferase activity;UDP-glucose:glycoprotein glucosyltransferase activity;UDP-glucosyltransferase activity;UDP-glycosyltransferase activity;unfolded protein binding	cellular anatomical entity;endoplasmic reticulum;endoplasmic reticulum lumen;endoplasmic reticulum-Golgi intermediate compartment;intracellular membrane-bounded organelle;intracellular organelle;intracellular organelle lumen;membrane-bounded organelle;membrane-enclosed lumen;organelle;organelle lumen;protein-containing complex
COASY	Q9DBL7	Coasy	Bifunctional coenzyme A synthase	0.965383	-0.0508271	0.619319	1	7	7	0.106779	0.0559524	aromatic compound biosynthetic process;biosynthetic process;carbohydrate derivative biosynthetic process;carbohydrate derivative metabolic process;cellular aromatic compound metabolic process;cellular biosynthetic process;cellular metabolic process;cellular nitrogen compound biosynthetic process;cellular nitrogen compound metabolic process;cellular process;coenzyme A biosynthetic process;coenzyme A metabolic process;heterocycle biosynthetic process;heterocycle metabolic process;metabolic process;nitrogen compound metabolic process;nucleobase-containing compound biosynthetic process;nucleobase-containing compound metabolic process;nucleobase-containing small molecule metabolic process;nucleoside bisphosphate biosynthetic process;nucleoside bisphosphate metabolic process;nucleoside phosphate biosynthetic process;nucleoside phosphate metabolic process;nucleotide biosynthetic process;nucleotide metabolic process;organic cyclic compound biosynthetic process;organic cyclic compound metabolic process;organic substance biosynthetic process;organic substance metabolic process;organonitrogen compound biosynthetic process;organonitrogen compound metabolic process;organophosphate biosynthetic process;organophosphate metabolic process;phosphate-containing compound metabolic process;phosphorus metabolic process;phosphorylation;primary metabolic process;purine nucleoside bisphosphate biosynthetic process;purine nucleoside bisphosphate metabolic process;purine nucleotide biosynthetic process;purine nucleotide metabolic process;purine ribonucleotide biosynthetic process;purine ribonucleotide metabolic process;purine-containing compound biosynthetic process;purine-containing compound metabolic process;ribonucleoside bisphosphate biosynthetic process;ribonucleoside bisphosphate metabolic process;ribonucleotide biosynthetic process;ribonucleotide metabolic process;ribose phosphate biosynthetic process;ribose phosphate metabolic process;small molecule metabolic process	adenyl nucleotide binding;adenyl ribonucleotide binding;adenylyltransferase activity;anion binding;ATP binding;binding;carbohydrate derivative binding;catalytic activity;dephospho-CoA kinase activity;heterocyclic compound binding;ion binding;kinase activity;nucleoside phosphate binding;nucleotide binding;nucleotidyltransferase activity;organic cyclic compound binding;pantetheine-phosphate adenylyltransferase activity;phosphotransferase activity, alcohol group as acceptor;purine nucleotide binding;purine ribonucleoside triphosphate binding;purine ribonucleotide binding;ribonucleotide binding;small molecule binding;transferase activity;transferase activity, transferring phosphorus-containing groups	bounding membrane of organelle;cellular anatomical entity;intracellular organelle lumen;membrane;membrane-enclosed lumen;mitochondrial matrix;mitochondrial membrane;mitochondrial outer membrane;organelle lumen;organelle membrane;organelle outer membrane;outer membrane
CPSF3	Q9QXK7	Cpsf3	Cleavage and polyadenylation specificity factor subunit 3	0.965373	-0.050842	0.685169	1	14	14	1.93058	1.87973	biological regulation;cellular aromatic compound metabolic process;cellular metabolic process;cellular nitrogen compound metabolic process;cellular process;co-transcriptional mRNA 3'-end processing, cleavage and polyadenylation pathway;co-transcriptional RNA 3'-end processing, cleavage and polyadenylation pathway;heterocycle metabolic process;histone mRNA metabolic process;macromolecule metabolic process;metabolic process;mRNA 3'-end processing;mRNA 3'-end processing by stem-loop binding and cleavage;mRNA metabolic process;mRNA polyadenylation;mRNA processing;nitrogen compound metabolic process;nucleic acid metabolic process;nucleobase-containing compound metabolic process;organic cyclic compound metabolic process;organic substance metabolic process;positive regulation of biological process;positive regulation of cell cycle;positive regulation of cell cycle G1/S phase transition;positive regulation of cell cycle phase transition;positive regulation of cell cycle process;positive regulation of cellular process;positive regulation of G1/S transition of mitotic cell cycle;positive regulation of mitotic cell cycle;positive regulation of mitotic cell cycle phase transition;primary metabolic process;regulation of biological process;regulation of cell cycle;regulation of cell cycle G1/S phase transition;regulation of cell cycle phase transition;regulation of cell cycle process;regulation of cellular process;regulation of G1/S transition of mitotic cell cycle;regulation of mitotic cell cycle;regulation of mitotic cell cycle phase transition;RNA 3'-end processing;RNA metabolic process;RNA processing	5'-3' exonuclease activity;5'-3' RNA exonuclease activity;binding;catalytic activity;catalytic activity, acting on a nucleic acid;catalytic activity, acting on RNA;cation binding;endonuclease activity;exonuclease activity;exonuclease activity, active with either ribo- or deoxyribonucleic acids and producing 5'-phosphomonoesters;hydrolase activity;hydrolase activity, acting on ester bonds;ion binding;metal ion binding;nuclease activity;nucleic acid binding;organic cyclic compound binding;RNA binding;RNA endonuclease activity;RNA exonuclease activity;RNA exonuclease activity, producing 5'-phosphomonoesters;RNA nuclease activity	mRNA cleavage and polyadenylation specificity factor complex;mRNA cleavage factor complex;nuclear protein-containing complex;protein-containing complex;ribonucleoprotein complex
DHX15	O35286	Dhx15	ATP-dependent RNA helicase DHX15	0.965332	-0.0509027	0.729877	1	31	31	3.68044	3.62953	antiviral innate immune response;biological process involved in interspecies interaction between organisms;biological regulation;cellular aromatic compound metabolic process;cellular metabolic process;cellular nitrogen compound metabolic process;cellular process;defense response;defense response to bacterium;defense response to other organism;defense response to symbiont;defense response to virus;heterocycle metabolic process;immune response;immune system process;innate immune response;macromolecule metabolic process;metabolic process;mRNA metabolic process;mRNA processing;nitrogen compound metabolic process;nucleic acid metabolic process;nucleobase-containing compound metabolic process;organic cyclic compound metabolic process;organic substance metabolic process;positive regulation of biological process;positive regulation of canonical NF-kappaB signal transduction;positive regulation of cell communication;positive regulation of cellular process;positive regulation of intracellular signal transduction;positive regulation of response to stimulus;positive regulation of signal transduction;positive regulation of signaling;primary metabolic process;regulation of biological process;regulation of canonical NF-kappaB signal transduction;regulation of cell communication;regulation of cellular process;regulation of intracellular signal transduction;regulation of response to stimulus;regulation of signal transduction;regulation of signaling;response to alkaloid;response to bacterium;response to biotic stimulus;response to chemical;response to external biotic stimulus;response to external stimulus;response to nitrogen compound;response to organic substance;response to organonitrogen compound;response to other organism;response to stimulus;response to stress;response to toxic substance;response to virus;RNA metabolic process;RNA processing;RNA splicing	adenyl nucleotide binding;adenyl ribonucleotide binding;anion binding;ATP binding;ATP hydrolysis activity;ATP-dependent activity;ATP-dependent activity, acting on RNA;binding;carbohydrate derivative binding;catalytic activity;catalytic activity, acting on a nucleic acid;catalytic activity, acting on RNA;double-stranded RNA binding;helicase activity;heterocyclic compound binding;hydrolase activity;hydrolase activity, acting on acid anhydrides;hydrolase activity, acting on acid anhydrides, in phosphorus-containing anhydrides;ion binding;nucleic acid binding;nucleoside phosphate binding;nucleotide binding;organic cyclic compound binding;purine nucleotide binding;purine ribonucleoside triphosphate binding;purine ribonucleotide binding;pyrophosphatase activity;ribonucleoside triphosphate phosphatase activity;ribonucleotide binding;RNA binding;RNA helicase activity;small molecule binding	cellular anatomical entity;intracellular non-membrane-bounded organelle;intracellular organelle;non-membrane-bounded organelle;nuclear body;nuclear protein-containing complex;nuclear speck;nucleolus;organelle;post-mRNA release spliceosomal complex;protein-containing complex;ribonucleoprotein complex;spliceosomal complex;U12-type spliceosomal complex;U2-type post-mRNA release spliceosomal complex;U2-type spliceosomal complex
EZH2	Q61188	Ezh2	Histone-lysine N-methyltransferase EZH2	0.96533	-0.0509063	0.495384	1	3	3	-2.36121	-2.41212	anatomical structure development;animal organ development;animal organ regeneration;anterograde trans-synaptic signaling;B cell activation;B cell differentiation;biological regulation;cardiac muscle adaptation;cardiac muscle hypertrophy;cardiac muscle hypertrophy in response to stress;cell activation;cell communication;cell cycle G1/S phase transition;cell cycle phase transition;cell cycle process;cell development;cell differentiation;cell-cell signaling;cellular aromatic compound metabolic process;cellular component organization;cellular component organization or biogenesis;cellular developmental process;cellular localization;cellular macromolecule localization;cellular metabolic process;cellular nitrogen compound metabolic process;cellular process;cellular response to antibiotic;cellular response to chemical stimulus;cellular response to chemical stress;cellular response to endogenous stimulus;cellular response to hydrogen peroxide;cellular response to nitrogen compound;cellular response to organic cyclic compound;cellular response to organic substance;cellular response to organonitrogen compound;cellular response to oxidative stress;cellular response to oxygen-containing compound;cellular response to reactive oxygen species;cellular response to stimulus;cellular response to stress;cellular response to trichostatin A;cerebellar cortex development;chemical synaptic transmission;chromatin organization;chromatin remodeling;constitutive heterochromatin formation;developmental process;DNA alkylation;DNA metabolic process;DNA methylation;DNA modification;DNA recombination;epidermal cell differentiation;epigenetic regulation of gene expression;epithelial cell differentiation;facultative heterochromatin formation;G1 to G0 transition;G1/S transition of mitotic cell cycle;gland development;hemopoiesis;hepatocyte homeostasis;heterochromatin formation;heterochromatin organization;heterocycle metabolic process;hippocampus development;homeostasis of number of cells;homeostatic process;immune system process;immunoglobulin heavy chain V-D-J recombination;immunoglobulin V(D)J recombination;keratinocyte differentiation;leukocyte activation;leukocyte differentiation;liver development;liver regeneration;localization;lymphocyte activation;lymphocyte differentiation;macromolecule localization;macromolecule metabolic process;macromolecule methylation;macromolecule modification;maintenance of cell number;metabolic process;methylation;mitotic cell cycle phase transition;mitotic cell cycle process;mononuclear cell differentiation;multicellular organismal process;multicellular organismal-level homeostasis;muscle adaptation;muscle hypertrophy;muscle hypertrophy in response to stress;muscle system process;negative regulation of biological process;negative regulation of biosynthetic process;negative regulation of cell communication;negative regulation of cell cycle;negative regulation of cell cycle G1/S phase transition;negative regulation of cell cycle phase transition;negative regulation of cell cycle process;negative regulation of cell differentiation;negative regulation of cellular biosynthetic process;negative regulation of cellular metabolic process;negative regulation of cellular process;negative regulation of cytokine production;negative regulation of cytokine production involved in inflammatory response;negative regulation of developmental process;negative regulation of DNA-templated transcription;negative regulation of DNA-templated transcription, elongation;negative regulation of epidermal cell differentiation;negative regulation of epidermis development;negative regulation of epithelial cell differentiation;negative regulation of G1/S transition of mitotic cell cycle;negative regulation of gene expression;negative regulation of gene expression, epigenetic;negative regulation of keratinocyte differentiation;negative regulation of macromolecule biosynthetic process;negative regulation of macromolecule metabolic process;negative regulation of metabolic process;negative regulation of mitotic cell cycle;negative regulation of mitotic cell cycle phase transition;negative regulation of multicellular organismal process;negative regulation of muscle cell differentiation;negative regulation of nitrogen compound metabolic process;negative regulation of nucleobase-containing compound metabolic process;negative regulation of response to stimulus;negative regulation of retinoic acid receptor signaling pathway;negative regulation of RNA biosynthetic process;negative regulation of RNA metabolic process;negative regulation of signal transduction;negative regulation of signaling;negative regulation of stem cell differentiation;negative regulation of striated muscle cell differentiation;negative regulation of transcription by RNA polymerase II;negative regulation of transcription elongation by RNA polymerase II;nitrogen compound metabolic process;nucleic acid metabolic process;nucleobase-containing compound metabolic process;organic cyclic compound metabolic process;organic substance metabolic process;positive regulation of biological process;positive regulation of catalytic activity;positive regulation of cell communication;positive regulation of cell cycle;positive regulation of cell cycle G1/S phase transition;positive regulation of cell cycle phase transition;positive regulation of cell cycle process;positive regulation of cell differentiation;positive regulation of cell population proliferation;positive regulation of cell projection organization;positive regulation of cellular component organization;positive regulation of cellular metabolic process;positive regulation of cellular process;positive regulation of dendrite development;positive regulation of developmental process;positive regulation of epithelial to mesenchymal transition;positive regulation of GTPase activity;positive regulation of hydrolase activity;positive regulation of intracellular signal transduction;positive regulation of kinase activity;positive regulation of macromolecule metabolic process;positive regulation of MAP kinase activity;positive regulation of MAPK cascade;positive regulation of metabolic process;positive regulation of molecular function;positive regulation of multicellular organismal process;positive regulation of neuron projection development;positive regulation of nitrogen compound metabolic process;positive regulation of phosphate metabolic process;positive regulation of phosphorus metabolic process;positive regulation of phosphorylation;positive regulation of protein kinase activity;positive regulation of protein metabolic process;positive regulation of protein modification process;positive regulation of protein phosphorylation;positive regulation of protein serine/threonine kinase activity;positive regulation of response to stimulus;positive regulation of signal transduction;positive regulation of signaling;positive regulation of transferase activity;primary metabolic process;protein localization;protein localization to chromatin;protein localization to chromosome;protein localization to organelle;protein-containing complex organization;protein-DNA complex organization;regeneration;regulation of biological process;regulation of biosynthetic process;regulation of catalytic activity;regulation of cell communication;regulation of cell cycle;regulation of cell cycle G1/S phase transition;regulation of cell cycle phase transition;regulation of cell cycle process;regulation of cell development;regulation of cell differentiation;regulation of cell population proliferation;regulation of cell projection organization;regulation of cellular biosynthetic process;regulation of cellular component organization;regulation of cellular metabolic process;regulation of cellular process;regulation of circadian rhythm;regulation of cytokine production;regulation of cytokine production involved in inflammatory response;regulation of dendrite development;regulation of developmental process;regulation of DNA-templated transcription;regulation of DNA-templated transcription elongation;regulation of epidermal cell differentiation;regulation of epidermis development;regulation of epithelial cell differentiation;regulation of epithelial to mesenchymal transition;regulation of G1/S transition of mitotic cell cycle;regulation of gene expression;regulation of gliogenesis;regulation of GTPase activity;regulation of hydrolase activity;regulation of intracellular signal transduction;regulation of keratinocyte differentiation;regulation of kidney development;regulation of kinase activity;regulation of macromolecule biosynthetic process;regulation of macromolecule metabolic process;regulation of MAP kinase activity;regulation of MAPK cascade;regulation of metabolic process;regulation of mitotic cell cycle;regulation of mitotic cell cycle phase transition;regulation of molecular function;regulation of multicellular organismal development;regulation of multicellular organismal process;regulation of muscle cell differentiation;regulation of nervous system development;regulation of neurogenesis;regulation of neuron projection development;regulation of nitrogen compound metabolic process;regulation of nucleobase-containing compound metabolic process;regulation of phosphate metabolic process;regulation of phosphorus metabolic process;regulation of phosphorylation;regulation of plasma membrane bounded cell projection organization;regulation of primary metabolic process;regulation of protein kinase activity;regulation of protein metabolic process;regulation of protein modification process;regulation of protein phosphorylation;regulation of protein serine/threonine kinase activity;regulation of response to stimulus;regulation of retinoic acid receptor signaling pathway;regulation of RNA biosynthetic process;regulation of RNA metabolic process;regulation of signal transduction;regulation of signaling;regulation of stem cell differentiation;regulation of striated muscle cell differentiation;regulation of transcription by RNA polymerase II;regulation of transcription elongation by RNA polymerase II;regulation of transferase activity;response to antibiotic;response to chemical;response to endogenous stimulus;response to estradiol;response to hydrogen peroxide;response to inorganic substance;response to lipid;response to nitrogen compound;response to organic cyclic compound;response to organic substance;response to organonitrogen compound;response to oxidative stress;response to oxygen-containing compound;response to reactive oxygen species;response to stimulus;response to stress;response to tetrachloromethane;response to trichostatin A;rhythmic process;signaling;skeletal muscle satellite cell maintenance involved in skeletal muscle regeneration;somatic cell DNA recombination;somatic diversification of immune receptors;somatic diversification of immune receptors via germline recombination within a single locus;somatic diversification of immunoglobulins;somatic recombination of immunoglobulin gene segments;stem cell differentiation;striated muscle adaptation;striated muscle hypertrophy;subtelomeric heterochromatin formation;synaptic signaling;synaptic transmission, GABAergic;system process;trans-synaptic signaling;V(D)J recombination	binding;catalytic activity;catalytic activity, acting on a protein;chromatin binding;chromatin DNA binding;cis-regulatory region sequence-specific DNA binding;core promoter sequence-specific DNA binding;DNA binding;double-stranded DNA binding;histone H3 methyltransferase activity;histone H3K27 methyltransferase activity;histone H3K27 trimethyltransferase activity;histone methyltransferase activity;histone modifying activity;lncRNA binding;lysine N-methyltransferase activity;methyltransferase activity;N-methyltransferase activity;nucleic acid binding;organic cyclic compound binding;primary miRNA binding;promoter-specific chromatin binding;protein binding;protein methyltransferase activity;protein-containing complex binding;protein-lysine N-methyltransferase activity;ribonucleoprotein complex binding;RNA binding;RNA polymerase II cis-regulatory region sequence-specific DNA binding;RNA polymerase II core promoter sequence-specific DNA binding;RNA polymerase II transcription regulatory region sequence-specific DNA binding;S-adenosylmethionine-dependent methyltransferase activity;sequence-specific DNA binding;sequence-specific double-stranded DNA binding;transcription cis-regulatory region binding;transcription coregulator activity;transcription coregulator binding;transcription corepressor activity;transcription corepressor binding;transcription factor binding;transcription regulator activity;transcription regulatory region nucleic acid binding;transferase activity;transferase activity, transferring one-carbon groups	catalytic complex;cell junction;cellular anatomical entity;chromatin;chromatin silencing complex;chromosomal region;chromosome, telomeric region;ESC/E(Z) complex;heterochromatin;histone methyltransferase complex;intracellular membrane-bounded organelle;intracellular organelle;membrane-bounded organelle;methyltransferase complex;nuclear protein-containing complex;nucleoplasm;nucleus;organelle;PcG protein complex;pericentric heterochromatin;pronucleus;protein-containing complex;protein-DNA complex;synapse;transferase complex
RT31	Q61733	Mrps31	Small ribosomal subunit protein mS31	0.965196	-0.0511062	0.573444	1	8	8	0.794242	0.743135	amide biosynthetic process;amide metabolic process;biosynthetic process;cellular biosynthetic process;cellular metabolic process;cellular nitrogen compound biosynthetic process;cellular nitrogen compound metabolic process;cellular process;macromolecule biosynthetic process;macromolecule metabolic process;metabolic process;mitochondrial translation;nitrogen compound metabolic process;organic substance biosynthetic process;organic substance metabolic process;organonitrogen compound biosynthetic process;organonitrogen compound metabolic process;peptide biosynthetic process;peptide metabolic process;primary metabolic process;protein metabolic process;translation	binding;protein binding;protein domain specific binding;structural constituent of ribosome;structural molecule activity	cellular anatomical entity;intracellular membrane-bounded organelle;intracellular non-membrane-bounded organelle;intracellular organelle;membrane;membrane-bounded organelle;mitochondrial inner membrane;mitochondrial membrane;mitochondrial protein-containing complex;mitochondrial small ribosomal subunit;mitochondrion;non-membrane-bounded organelle;nucleolus;organellar small ribosomal subunit;organelle;organelle inner membrane;organelle membrane;protein-containing complex;ribonucleoprotein complex;ribosomal subunit;small ribosomal subunit
DUS6	Q9DBB1	Dusp6	Dual specificity protein phosphatase 6	0.965186	-0.051121	0.698454	1	3	3	-3.49952	-3.55064	biological regulation;cell differentiation;cellular developmental process;cellular metabolic process;cellular process;dephosphorylation;developmental process;metabolic process;negative regulation of biological process;negative regulation of cell communication;negative regulation of cellular metabolic process;negative regulation of cellular process;negative regulation of ERK1 and ERK2 cascade;negative regulation of intracellular signal transduction;negative regulation of macromolecule metabolic process;negative regulation of MAPK cascade;negative regulation of metabolic process;negative regulation of nitrogen compound metabolic process;negative regulation of phosphate metabolic process;negative regulation of phosphorus metabolic process;negative regulation of phosphorylation;negative regulation of protein metabolic process;negative regulation of protein modification process;negative regulation of protein phosphorylation;negative regulation of response to stimulus;negative regulation of signal transduction;negative regulation of signaling;phosphate-containing compound metabolic process;phosphorus metabolic process;phosphorylation;positive regulation of apoptotic process;positive regulation of biological process;positive regulation of cellular process;positive regulation of programmed cell death;regulation of apoptotic process;regulation of biological process;regulation of cell communication;regulation of cellular metabolic process;regulation of cellular process;regulation of developmental growth;regulation of developmental process;regulation of ERK1 and ERK2 cascade;regulation of growth;regulation of heart growth;regulation of intracellular signal transduction;regulation of macromolecule metabolic process;regulation of MAPK cascade;regulation of metabolic process;regulation of multicellular organismal development;regulation of multicellular organismal process;regulation of nitrogen compound metabolic process;regulation of organ growth;regulation of phosphate metabolic process;regulation of phosphorus metabolic process;regulation of phosphorylation;regulation of primary metabolic process;regulation of programmed cell death;regulation of protein metabolic process;regulation of protein modification process;regulation of protein phosphorylation;regulation of response to stimulus;regulation of signal transduction;regulation of signaling;response to chemical;response to endogenous stimulus;response to growth factor;response to nitrosative stress;response to organic cyclic compound;response to organic substance;response to stimulus;response to stress;response to xenobiotic stimulus	catalytic activity;catalytic activity, acting on a protein;hydrolase activity;hydrolase activity, acting on ester bonds;kinase activity;MAP kinase phosphatase activity;MAP kinase tyrosine phosphatase activity;MAP kinase tyrosine/serine/threonine phosphatase activity;myosin phosphatase activity;phosphatase activity;phosphoprotein phosphatase activity;phosphoric ester hydrolase activity;protein serine/threonine phosphatase activity;protein tyrosine phosphatase activity;protein tyrosine/serine/threonine phosphatase activity;protein tyrosine/threonine phosphatase activity;transferase activity;transferase activity, transferring phosphorus-containing groups	cellular anatomical entity;cytoplasm;cytosol;nucleoplasm
NP1L1	P28656	Nap1l1	Nucleosome assembly protein 1-like 1	0.965145	-0.0511827	0.803068	1	15	13	3.27984	3.22866	anatomical structure development;biological regulation;cellular component assembly;cellular component organization;cellular component organization or biogenesis;cellular process;chromatin organization;chromatin remodeling;developmental process;nervous system development;nucleosome assembly;nucleosome organization;positive regulation of biological process;positive regulation of cell development;positive regulation of cell differentiation;positive regulation of cell population proliferation;positive regulation of cellular process;positive regulation of developmental process;positive regulation of multicellular organismal process;positive regulation of nervous system development;positive regulation of neural precursor cell proliferation;positive regulation of neurogenesis;protein-containing complex assembly;protein-containing complex organization;protein-DNA complex assembly;protein-DNA complex organization;regulation of biological process;regulation of cell development;regulation of cell differentiation;regulation of cell population proliferation;regulation of cellular process;regulation of developmental process;regulation of multicellular organismal development;regulation of multicellular organismal process;regulation of nervous system development;regulation of neural precursor cell proliferation;regulation of neurogenesis;system development	binding;chromatin binding;enzyme binding;histone binding;histone chaperone activity;kinase binding;molecular carrier activity;protein binding;protein carrier chaperone;protein-containing complex binding	cellular anatomical entity;chromatin;cytoplasm;cytoplasmic vesicle;intracellular membrane-bounded organelle;intracellular organelle;intracellular vesicle;melanosome;membrane-bounded organelle;nucleus;organelle;pigment granule;protein-containing complex;protein-DNA complex;vesicle
TYSY	P07607	Tyms	Thymidylate synthase	0.965139	-0.051192	0.795178	1	7	7	0.253935	0.202743	2'-deoxyribonucleotide biosynthetic process;2'-deoxyribonucleotide metabolic process;anatomical structure development;anatomical structure maturation;animal organ development;animal organ regeneration;aromatic compound biosynthetic process;biological regulation;biosynthetic process;carbohydrate derivative biosynthetic process;carbohydrate derivative metabolic process;cartilage development;cell maturation;cellular aromatic compound metabolic process;cellular biosynthetic process;cellular developmental process;cellular metabolic process;cellular modified amino acid metabolic process;cellular nitrogen compound biosynthetic process;cellular nitrogen compound metabolic process;cellular process;circadian rhythm;columnar/cuboidal epithelial cell maturation;deoxyribonucleoside monophosphate biosynthetic process;deoxyribonucleoside monophosphate metabolic process;deoxyribonucleotide biosynthetic process;deoxyribonucleotide metabolic process;deoxyribose phosphate biosynthetic process;deoxyribose phosphate metabolic process;developmental growth;developmental maturation;developmental process;dTMP biosynthetic process;dTMP metabolic process;dTTP biosynthetic process;dTTP metabolic process;epithelial cell maturation;folic acid-containing compound metabolic process;gland development;growth;heterocycle biosynthetic process;heterocycle metabolic process;intestinal epithelial cell maturation;liver development;liver regeneration;metabolic process;methylation;negative regulation of amide metabolic process;negative regulation of biological process;negative regulation of biosynthetic process;negative regulation of cellular biosynthetic process;negative regulation of cellular metabolic process;negative regulation of cellular process;negative regulation of gene expression;negative regulation of macromolecule biosynthetic process;negative regulation of macromolecule metabolic process;negative regulation of metabolic process;negative regulation of nitrogen compound metabolic process;negative regulation of protein metabolic process;negative regulation of translation;nitrogen compound metabolic process;nucleobase metabolic process;nucleobase-containing compound biosynthetic process;nucleobase-containing compound metabolic process;nucleobase-containing small molecule metabolic process;nucleoside monophosphate biosynthetic process;nucleoside monophosphate metabolic process;nucleoside phosphate biosynthetic process;nucleoside phosphate metabolic process;nucleoside triphosphate biosynthetic process;nucleoside triphosphate metabolic process;nucleotide biosynthetic process;nucleotide metabolic process;one-carbon metabolic process;organic cyclic compound biosynthetic process;organic cyclic compound metabolic process;organic substance biosynthetic process;organic substance metabolic process;organonitrogen compound biosynthetic process;organonitrogen compound metabolic process;organophosphate biosynthetic process;organophosphate metabolic process;phosphate-containing compound metabolic process;phosphorus metabolic process;post-transcriptional regulation of gene expression;primary metabolic process;pteridine-containing compound metabolic process;pyrimidine deoxyribonucleoside monophosphate biosynthetic process;pyrimidine deoxyribonucleoside monophosphate metabolic process;pyrimidine deoxyribonucleoside triphosphate biosynthetic process;pyrimidine deoxyribonucleoside triphosphate metabolic process;pyrimidine deoxyribonucleotide biosynthetic process;pyrimidine deoxyribonucleotide metabolic process;pyrimidine nucleobase metabolic process;pyrimidine nucleoside monophosphate biosynthetic process;pyrimidine nucleoside monophosphate metabolic process;pyrimidine nucleoside triphosphate biosynthetic process;pyrimidine nucleoside triphosphate metabolic process;pyrimidine nucleotide biosynthetic process;pyrimidine nucleotide metabolic process;pyrimidine-containing compound biosynthetic process;pyrimidine-containing compound metabolic process;regeneration;regulation of amide metabolic process;regulation of biological process;regulation of biosynthetic process;regulation of cellular biosynthetic process;regulation of cellular metabolic process;regulation of cellular process;regulation of gene expression;regulation of macromolecule biosynthetic process;regulation of macromolecule metabolic process;regulation of metabolic process;regulation of nitrogen compound metabolic process;regulation of primary metabolic process;regulation of protein metabolic process;regulation of translation;response to alcohol;response to chemical;response to corticosteroid;response to cytokine;response to endogenous stimulus;response to ethanol;response to external stimulus;response to extracellular stimulus;response to folic acid;response to glucocorticoid;response to hormone;response to ketone;response to lipid;response to nitrogen compound;response to nutrient;response to nutrient levels;response to organic cyclic compound;response to organic substance;response to organonitrogen compound;response to organophosphorus;response to oxygen-containing compound;response to progesterone;response to steroid hormone;response to stimulus;response to toxic substance;response to vitamin;response to vitamin A;response to xenobiotic stimulus;rhythmic process;small molecule metabolic process;tetrahydrofolate interconversion;tetrahydrofolate metabolic process;uracil metabolic process	5,10-methylenetetrahydrofolate-dependent methyltransferase activity;amide binding;anion binding;binding;carboxylic acid binding;catalytic activity;folic acid binding;heterocyclic compound binding;identical protein binding;ion binding;methyltransferase activity;modified amino acid binding;mRNA binding;mRNA regulatory element binding translation repressor activity;nucleic acid binding;organic acid binding;organic cyclic compound binding;protein binding;protein dimerization activity;protein homodimerization activity;RNA binding;sequence-specific mRNA binding;small molecule binding;thymidylate synthase activity;transferase activity;transferase activity, transferring one-carbon groups;translation regulator activity;translation regulator activity, nucleic acid binding;translation repressor activity;vitamin binding	cellular anatomical entity;cytoplasm;cytosol;intracellular membrane-bounded organelle;intracellular organelle;intracellular organelle lumen;membrane;membrane-bounded organelle;membrane-enclosed lumen;mitochondrial inner membrane;mitochondrial matrix;mitochondrial membrane;mitochondrion;nucleus;organelle;organelle inner membrane;organelle lumen;organelle membrane
PTCD3	Q14C51	Ptcd3	Small ribosomal subunit protein mS39	0.965136	-0.0511966	0.48376	1	17	17	1.31213	1.26094	amide biosynthetic process;amide metabolic process;biological regulation;biosynthetic process;cellular biosynthetic process;cellular metabolic process;cellular nitrogen compound biosynthetic process;cellular nitrogen compound metabolic process;cellular process;macromolecule biosynthetic process;macromolecule metabolic process;metabolic process;mitochondrial translation;nitrogen compound metabolic process;organic substance biosynthetic process;organic substance metabolic process;organonitrogen compound biosynthetic process;organonitrogen compound metabolic process;peptide biosynthetic process;peptide metabolic process;post-transcriptional regulation of gene expression;primary metabolic process;protein metabolic process;regulation of amide metabolic process;regulation of biological process;regulation of biosynthetic process;regulation of cellular biosynthetic process;regulation of cellular metabolic process;regulation of cellular process;regulation of gene expression;regulation of macromolecule biosynthetic process;regulation of macromolecule metabolic process;regulation of metabolic process;regulation of nitrogen compound metabolic process;regulation of primary metabolic process;regulation of protein metabolic process;regulation of translation;translation	binding;nucleic acid binding;organic cyclic compound binding;protein-containing complex binding;ribonucleoprotein complex binding;ribosomal small subunit binding;ribosome binding;RNA binding;rRNA binding	cellular anatomical entity;cytosol;intracellular membrane-bounded organelle;intracellular organelle;membrane;membrane-bounded organelle;mitochondrial inner membrane;mitochondrial membrane;mitochondrial protein-containing complex;mitochondrial small ribosomal subunit;mitochondrion;nucleoplasm;organellar small ribosomal subunit;organelle;organelle inner membrane;organelle membrane;plasma membrane;protein-containing complex;ribonucleoprotein complex;ribosomal subunit;small ribosomal subunit
SMD3	P62320	Snrpd3	Small nuclear ribonucleoprotein Sm D3	0.965116	-0.0512256	0.512319	1	4	4	1.6154	1.56417	cellular aromatic compound metabolic process;cellular component assembly;cellular component organization;cellular component organization or biogenesis;cellular metabolic process;cellular nitrogen compound metabolic process;cellular process;heterocycle metabolic process;macromolecule metabolic process;metabolic process;mRNA metabolic process;mRNA processing;mRNA splicing, via spliceosome;nitrogen compound metabolic process;nucleic acid metabolic process;nucleobase-containing compound metabolic process;organic cyclic compound metabolic process;organic substance metabolic process;primary metabolic process;protein-containing complex assembly;protein-containing complex organization;protein-RNA complex assembly;protein-RNA complex organization;RNA metabolic process;RNA processing;RNA splicing;RNA splicing, via transesterification reactions;RNA splicing, via transesterification reactions with bulged adenosine as nucleophile;spliceosomal snRNP assembly	binding;enzyme binding;histone pre-mRNA DCP binding;nucleic acid binding;organic cyclic compound binding;protein binding;protein-containing complex binding;ribonucleoprotein complex binding;RNA binding;snRNA binding;snRNP binding;telomerase RNA binding;U1 snRNP binding;U7 snRNA binding	catalytic complex;catalytic step 2 spliceosome;cellular anatomical entity;commitment complex;cytoplasm;cytosol;intracellular membrane-bounded organelle;intracellular organelle;membrane-bounded organelle;methylosome;methyltransferase complex;nuclear body;nuclear protein-containing complex;nucleoplasm;nucleus;organelle;pICln-Sm protein complex;precatalytic spliceosome;protein-containing complex;ribonucleoprotein complex;small nuclear ribonucleoprotein complex;Sm-like protein family complex;SMN-Sm protein complex;spliceosomal complex;spliceosomal snRNP complex;spliceosomal tri-snRNP complex;telomerase holoenzyme complex;transferase complex;U1 snRNP;U12-type spliceosomal complex;U2 snRNP;U2-type catalytic step 2 spliceosome;U2-type precatalytic spliceosome;U2-type spliceosomal complex;U4 snRNP;U4/U6 x U5 tri-snRNP complex;U5 snRNP;U7 snRNP
ARF6	P62331	Arf6	ADP-ribosylation factor 6	0.965052	-0.0513219	0.716101	1	5	5	1.1828	1.13148	actin cytoskeleton organization;actin filament-based process;anatomical structure development;animal organ development;apoptotic process;biological regulation;cell cycle;cell death;cell differentiation;cell division;cell junction maintenance;cell junction organization;cell projection assembly;cell projection organization;cellular component assembly;cellular component maintenance;cellular component organization;cellular component organization or biogenesis;cellular developmental process;cellular localization;cellular macromolecule localization;cellular process;cellular response to endogenous stimulus;cellular response to growth factor stimulus;cellular response to nerve growth factor stimulus;cortical actin cytoskeleton organization;cortical cytoskeleton organization;cytoskeleton organization;developmental process;endocytic recycling;endocytosis;endosomal transport;epithelial cell apoptotic process;erythrocyte apoptotic process;establishment of cell polarity;establishment of epithelial cell polarity;establishment of localization;establishment of localization in cell;establishment of protein localization;establishment or maintenance of cell polarity;gland development;hepatocyte apoptotic process;import into cell;intracellular protein transport;intracellular transport;liver development;localization;localization within membrane;macromolecule localization;maintenance of postsynaptic density structure;maintenance of postsynaptic specialization structure;maintenance of synapse structure;myeloid cell apoptotic process;negative regulation of biological process;negative regulation of cell projection organization;negative regulation of cellular component organization;negative regulation of cellular process;negative regulation of dendrite development;negative regulation of developmental process;negative regulation of neuron projection development;negative regulation of protein localization;negative regulation of protein localization to cell surface;nervous system development;nitrogen compound transport;organelle organization;organic substance transport;plasma membrane bounded cell projection assembly;plasma membrane bounded cell projection organization;positive regulation of actin filament polymerization;positive regulation of biological process;positive regulation of cell migration;positive regulation of cell motility;positive regulation of cell-substrate junction organization;positive regulation of cellular component biogenesis;positive regulation of cellular component organization;positive regulation of cellular process;positive regulation of cytoskeleton organization;positive regulation of epithelial cell migration;positive regulation of establishment of protein localization;positive regulation of focal adhesion disassembly;positive regulation of keratinocyte migration;positive regulation of locomotion;positive regulation of organelle organization;positive regulation of protein localization;positive regulation of protein localization to cell periphery;positive regulation of protein localization to membrane;positive regulation of protein localization to plasma membrane;positive regulation of protein polymerization;positive regulation of protein secretion;positive regulation of protein transport;positive regulation of protein-containing complex assembly;positive regulation of secretion;positive regulation of secretion by cell;positive regulation of supramolecular fiber organization;positive regulation of transport;postsynaptic density organization;postsynaptic specialization organization;presynaptic endocytosis;programmed cell death;protein localization;protein localization to cell surface;protein localization to endosome;protein localization to organelle;protein transport;regulation of actin cytoskeleton organization;regulation of actin filament length;regulation of actin filament organization;regulation of actin filament polymerization;regulation of actin filament-based process;regulation of actin polymerization or depolymerization;regulation of anatomical structure size;regulation of biological process;regulation of biological quality;regulation of cell communication;regulation of cell junction assembly;regulation of cell migration;regulation of cell motility;regulation of cell projection assembly;regulation of cell projection organization;regulation of cell-substrate junction organization;regulation of cellular component biogenesis;regulation of cellular component organization;regulation of cellular component size;regulation of cellular localization;regulation of cellular process;regulation of cytoskeleton organization;regulation of defense response;regulation of dendrite development;regulation of dendritic spine development;regulation of developmental process;regulation of epithelial cell migration;regulation of establishment of protein localization;regulation of filopodium assembly;regulation of focal adhesion disassembly;regulation of immune response;regulation of immune system process;regulation of innate immune response;regulation of intracellular signal transduction;regulation of keratinocyte migration;regulation of localization;regulation of locomotion;regulation of multicellular organismal process;regulation of neuron projection development;regulation of organelle organization;regulation of pattern recognition receptor signaling pathway;regulation of plasma membrane bounded cell projection assembly;regulation of plasma membrane bounded cell projection organization;regulation of presynapse assembly;regulation of presynapse organization;regulation of protein localization;regulation of protein localization to cell periphery;regulation of protein localization to cell surface;regulation of protein localization to membrane;regulation of protein localization to plasma membrane;regulation of protein polymerization;regulation of protein secretion;regulation of protein transport;regulation of protein-containing complex assembly;regulation of Rac protein signal transduction;regulation of Ras protein signal transduction;regulation of response to biotic stimulus;regulation of response to external stimulus;regulation of response to stimulus;regulation of response to stress;regulation of secretion;regulation of secretion by cell;regulation of signal transduction;regulation of signaling;regulation of small GTPase mediated signal transduction;regulation of supramolecular fiber organization;regulation of synapse assembly;regulation of synapse organization;regulation of toll-like receptor 4 signaling pathway;regulation of transport;response to endogenous stimulus;response to growth factor;response to nerve growth factor;response to stimulus;ruffle assembly;ruffle organization;synapse organization;synaptic vesicle endocytosis;system development;transport;vesicle-mediated transport;vesicle-mediated transport in synapse;vesicle-mediated transport to the plasma membrane	anion binding;binding;carbohydrate derivative binding;catalytic activity;enzyme binding;G protein activity;GDP binding;GTP binding;GTPase activity;guanyl nucleotide binding;guanyl ribonucleotide binding;heterocyclic compound binding;hydrolase activity;hydrolase activity, acting on acid anhydrides;hydrolase activity, acting on acid anhydrides, in phosphorus-containing anhydrides;ion binding;molecular function regulator activity;nucleoside phosphate binding;nucleotide binding;organic cyclic compound binding;protein binding;purine nucleotide binding;purine ribonucleoside triphosphate binding;purine ribonucleotide binding;pyrophosphatase activity;ribonucleoside triphosphate phosphatase activity;ribonucleotide binding;small molecule binding;thioesterase binding	bounding membrane of organelle;cell cortex;cell junction;cell projection;cell projection membrane;cellular anatomical entity;cleavage furrow;cytoplasm;cytoplasmic vesicle;cytoplasmic vesicle membrane;cytosol;early endosome;early endosome membrane;endocytic vesicle;endosome;endosome membrane;filopodium membrane;Flemming body;glutamatergic synapse;Golgi apparatus;intracellular membrane-bounded organelle;intracellular organelle;intracellular vesicle;membrane;membrane-bounded organelle;myelin sheath;organelle;organelle membrane;plasma membrane;plasma membrane bounded cell projection;plasma membrane region;postsynapse;presynapse;recycling endosome;recycling endosome membrane;ruffle;synapse;vesicle;vesicle membrane
TEX10	Q3URQ0	Tex10	Testis-expressed protein 10	0.965041	-0.0513385	0.563624	1	15	15	0.621264	0.569925	0	0	catalytic complex;cellular anatomical entity;histone methyltransferase complex;intracellular membrane-bounded organelle;intracellular non-membrane-bounded organelle;intracellular organelle;membrane-bounded organelle;methyltransferase complex;mitochondrion;MLL1 complex;MLL1/2 complex;non-membrane-bounded organelle;nuclear protein-containing complex;nucleolus;nucleoplasm;nucleus;organelle;protein-containing complex;transferase complex
RBM5	Q91YE7	Rbm5	RNA-binding protein 5	0.964998	-0.0514026	0.789983	1	7	6	0.0621723	0.0107697	apoptotic process;biological regulation;cell death;cellular aromatic compound metabolic process;cellular component assembly;cellular component organization;cellular component organization or biogenesis;cellular metabolic process;cellular nitrogen compound metabolic process;cellular process;heterocycle metabolic process;macromolecule metabolic process;metabolic process;mRNA metabolic process;mRNA processing;mRNA splicing, via spliceosome;nitrogen compound metabolic process;nucleic acid metabolic process;nucleobase-containing compound metabolic process;organic cyclic compound metabolic process;organic substance metabolic process;positive regulation of apoptotic process;positive regulation of biological process;positive regulation of cellular process;positive regulation of programmed cell death;primary metabolic process;programmed cell death;protein-containing complex assembly;protein-containing complex organization;protein-RNA complex assembly;protein-RNA complex organization;regulation of alternative mRNA splicing, via spliceosome;regulation of apoptotic process;regulation of biological process;regulation of biosynthetic process;regulation of cellular biosynthetic process;regulation of cellular metabolic process;regulation of cellular process;regulation of gene expression;regulation of macromolecule biosynthetic process;regulation of macromolecule metabolic process;regulation of metabolic process;regulation of mRNA metabolic process;regulation of mRNA processing;regulation of mRNA splicing, via spliceosome;regulation of nitrogen compound metabolic process;regulation of nucleobase-containing compound metabolic process;regulation of primary metabolic process;regulation of programmed cell death;regulation of RNA metabolic process;regulation of RNA splicing;RNA metabolic process;RNA processing;RNA splicing;RNA splicing, via transesterification reactions;RNA splicing, via transesterification reactions with bulged adenosine as nucleophile;spliceosomal complex assembly	binding;cation binding;ion binding;metal ion binding;mRNA binding;nucleic acid binding;organic cyclic compound binding;RNA binding	cellular anatomical entity;intracellular membrane-bounded organelle;intracellular organelle;membrane-bounded organelle;nuclear protein-containing complex;nucleoplasm;nucleus;organelle;protein-containing complex;ribonucleoprotein complex;spliceosomal complex
I2BP1	Q8R3Y8	Irf2bp1	Interferon regulatory factor 2-binding protein 1	0.964994	-0.0514079	0.901214	1	11	11	0.744062	0.692654	biological regulation;negative regulation of biological process;negative regulation of biosynthetic process;negative regulation of cellular biosynthetic process;negative regulation of cellular metabolic process;negative regulation of cellular process;negative regulation of DNA-templated transcription;negative regulation of macromolecule biosynthetic process;negative regulation of macromolecule metabolic process;negative regulation of metabolic process;negative regulation of nitrogen compound metabolic process;negative regulation of nucleobase-containing compound metabolic process;negative regulation of RNA biosynthetic process;negative regulation of RNA metabolic process;negative regulation of transcription by RNA polymerase II;regulation of biological process;regulation of biosynthetic process;regulation of cellular biosynthetic process;regulation of cellular metabolic process;regulation of cellular process;regulation of DNA-templated transcription;regulation of gene expression;regulation of macromolecule biosynthetic process;regulation of macromolecule metabolic process;regulation of metabolic process;regulation of nitrogen compound metabolic process;regulation of nucleobase-containing compound metabolic process;regulation of primary metabolic process;regulation of RNA biosynthetic process;regulation of RNA metabolic process;regulation of transcription by RNA polymerase II	acyltransferase activity;aminoacyltransferase activity;binding;catalytic activity;catalytic activity, acting on a protein;cation binding;ion binding;metal ion binding;transcription coregulator activity;transcription corepressor activity;transcription regulator activity;transferase activity;ubiquitin protein ligase activity;ubiquitin-like protein ligase activity;ubiquitin-like protein transferase activity;ubiquitin-protein transferase activity	cellular anatomical entity;intracellular membrane-bounded organelle;intracellular organelle;membrane-bounded organelle;nucleoplasm;nucleus;organelle
SODC	P08228	Sod1	Superoxide dismutase [Cu-Zn]	0.964951	-0.0514729	0.809828	1	13	13	3.4549	3.40343	action potential;action potential initiation;anatomical structure development;anatomical structure homeostasis;anterograde axonal transport;apoptotic process;auditory receptor cell stereocilium organization;axo-dendritic transport;axonal transport;behavior;biological regulation;biosynthetic process;cell death;cell projection organization;cellular biosynthetic process;cellular component organization;cellular component organization or biogenesis;cellular detoxification;cellular developmental process;cellular homeostasis;cellular localization;cellular metabolic process;cellular oxidant detoxification;cellular process;chemical homeostasis;circulatory system process;cytoskeleton organization;cytoskeleton-dependent intracellular transport;determination of adult lifespan;detoxification;developmental process;developmental process involved in reproduction;ectopic germ cell programmed cell death;embryo implantation;establishment of localization;establishment of localization in cell;gamete generation;gene expression;glutathione metabolic process;heart contraction;heart process;homeostasis of number of cells;homeostatic process;hydrogen peroxide biosynthetic process;hydrogen peroxide metabolic process;immune system process;inner ear receptor cell stereocilium organization;inorganic ion homeostasis;intermediate filament cytoskeleton organization;intermediate filament-based process;intracellular chemical homeostasis;intracellular iron ion homeostasis;intracellular monoatomic cation homeostasis;intracellular monoatomic ion homeostasis;intracellular transport;localization;locomotory behavior;macromolecule biosynthetic process;macromolecule metabolic process;male gamete generation;membrane organization;metabolic process;microtubule-based movement;microtubule-based process;microtubule-based transport;monoatomic cation homeostasis;monoatomic ion homeostasis;multicellular organismal process;multicellular organismal reproductive process;multicellular organismal-level homeostasis;muscle cell cellular homeostasis;muscle system process;myelin maintenance;myeloid cell homeostasis;negative regulation of alcohol biosynthetic process;negative regulation of apoptotic process;negative regulation of biological process;negative regulation of biosynthetic process;negative regulation of cellular process;negative regulation of cholesterol biosynthetic process;negative regulation of cholesterol metabolic process;negative regulation of defense response;negative regulation of developmental process;negative regulation of inflammatory response;negative regulation of lipid biosynthetic process;negative regulation of lipid metabolic process;negative regulation of metabolic process;negative regulation of multicellular organismal process;negative regulation of muscle contraction;negative regulation of neuron apoptotic process;negative regulation of programmed cell death;negative regulation of reproductive process;negative regulation of response to external stimulus;negative regulation of response to stimulus;negative regulation of small molecule metabolic process;negative regulation of smooth muscle contraction;negative regulation of steroid biosynthetic process;negative regulation of steroid metabolic process;negative regulation of sterol biosynthetic process;nervous system process;neurofilament cytoskeleton organization;neuron projection development;neuronal action potential;organelle organization;organic substance biosynthetic process;organic substance metabolic process;ovarian follicle development;peripheral nervous system myelin maintenance;plasma membrane bounded cell projection organization;plasma membrane organization;positive regulation of apoptotic process;positive regulation of apoptotic signaling pathway;positive regulation of biological process;positive regulation of biosynthetic process;positive regulation of catalytic activity;positive regulation of cell communication;positive regulation of cellular biosynthetic process;positive regulation of cellular component organization;positive regulation of cellular metabolic process;positive regulation of cellular process;positive regulation of cytokine production;positive regulation of endocytosis;positive regulation of gene expression;positive regulation of intracellular signal transduction;positive regulation of intrinsic apoptotic signaling pathway;positive regulation of macromolecule biosynthetic process;positive regulation of macromolecule metabolic process;positive regulation of MAPK cascade;positive regulation of metabolic process;positive regulation of molecular function;positive regulation of multicellular organismal process;positive regulation of oxidative stress-induced intrinsic apoptotic signaling pathway;positive regulation of phagocytosis;positive regulation of programmed cell death;positive regulation of reactive oxygen species metabolic process;positive regulation of response to stimulus;positive regulation of signal transduction;positive regulation of signaling;positive regulation of superoxide anion generation;positive regulation of transport;programmed cell death;programmed cell death involved in cell development;reactive oxygen species biosynthetic process;reactive oxygen species metabolic process;regulation of alcohol biosynthetic process;regulation of apoptotic process;regulation of apoptotic signaling pathway;regulation of biological process;regulation of biological quality;regulation of biosynthetic process;regulation of blood pressure;regulation of catalytic activity;regulation of cell communication;regulation of cellular biosynthetic process;regulation of cellular component organization;regulation of cellular metabolic process;regulation of cellular process;regulation of cholesterol biosynthetic process;regulation of cholesterol metabolic process;regulation of cytokine production;regulation of defense response;regulation of developmental growth;regulation of developmental process;regulation of endocytosis;regulation of gene expression;regulation of growth;regulation of inflammatory response;regulation of intracellular signal transduction;regulation of intrinsic apoptotic signaling pathway;regulation of kinase activity;regulation of lipid biosynthetic process;regulation of lipid metabolic process;regulation of localization;regulation of macromolecule biosynthetic process;regulation of macromolecule metabolic process;regulation of MAPK cascade;regulation of membrane potential;regulation of metabolic process;regulation of mitochondrial membrane potential;regulation of molecular function;regulation of multicellular organism growth;regulation of multicellular organismal process;regulation of muscle contraction;regulation of muscle system process;regulation of neuron apoptotic process;regulation of nitrogen compound metabolic process;regulation of oxidative stress-induced intrinsic apoptotic signaling pathway;regulation of phagocytosis;regulation of phosphate metabolic process;regulation of phosphorus metabolic process;regulation of phosphorylation;regulation of primary metabolic process;regulation of programmed cell death;regulation of protein kinase activity;regulation of protein metabolic process;regulation of protein modification process;regulation of protein phosphorylation;regulation of reactive oxygen species metabolic process;regulation of reproductive process;regulation of response to external stimulus;regulation of response to stimulus;regulation of response to stress;regulation of signal transduction;regulation of signaling;regulation of small molecule metabolic process;regulation of smooth muscle contraction;regulation of steroid biosynthetic process;regulation of steroid metabolic process;regulation of sterol biosynthetic process;regulation of superoxide anion generation;regulation of superoxide metabolic process;regulation of system process;regulation of transferase activity;regulation of transport;regulation of vesicle-mediated transport;relaxation of muscle;relaxation of smooth muscle;relaxation of vascular associated smooth muscle;removal of superoxide radicals;reproductive process;response to abiotic stimulus;response to alcohol;response to axon injury;response to chemical;response to copper ion;response to ethanol;response to external stimulus;response to extracellular stimulus;response to heat;response to hydrogen peroxide;response to inorganic substance;response to metal ion;response to nutrient levels;response to organic substance;response to oxidative stress;response to oxygen radical;response to oxygen-containing compound;response to reactive oxygen species;response to stimulus;response to stress;response to superoxide;response to temperature stimulus;response to wounding;response to xenobiotic stimulus;retina homeostasis;retrograde axonal transport;sensory perception;sensory perception of mechanical stimulus;sensory perception of sound;spermatogenesis;superoxide anion generation;superoxide metabolic process;system process;tissue homeostasis;transmission of nerve impulse;transport;transport along microtubule	antioxidant activity;binding;catalytic activity;cation binding;copper ion binding;enzyme binding;GTPase binding;identical protein binding;ion binding;metal ion binding;oxidoreductase activity;oxidoreductase activity, acting on superoxide radicals as acceptor;phosphatase binding;protein binding;protein phosphatase 2B binding;protein phosphatase binding;protein-folding chaperone binding;small GTPase binding;superoxide dismutase activity;transition metal ion binding;zinc ion binding	axon cytoplasm;cell body;cellular anatomical entity;cytoplasm;cytoplasmic region;cytoplasmic vesicle;cytosol;dendrite cytoplasm;dense core granule;extracellular region;extracellular space;intracellular membrane-bounded organelle;intracellular organelle;intracellular organelle lumen;intracellular vesicle;lysosome;lytic vacuole;membrane;membrane-bounded organelle;membrane-enclosed lumen;microbody;mitochondrial intermembrane space;mitochondrion;myelin sheath;neuron projection cytoplasm;neuronal cell body;nucleoplasm;nucleus;organelle;organelle envelope lumen;organelle lumen;peroxisome;plasma membrane;plasma membrane bounded cell projection cytoplasm;protein-containing complex;secretory granule;secretory vesicle;vacuole;vesicle
PMF1	Q9CPV5	Pmf1	Polyamine-modulated factor 1	0.96494	-0.0514884	0.718537	1	4	4	-0.567167	-0.618655	attachment of spindle microtubules to kinetochore;cell cycle process;cell division;cellular process;chromosome segregation	binding;leucine zipper domain binding;LRR domain binding;protein binding;protein domain specific binding;transcription coactivator activity;transcription coregulator activity;transcription regulator activity	cellular anatomical entity;Golgi apparatus;intracellular membrane-bounded organelle;intracellular non-membrane-bounded organelle;intracellular organelle;kinetochore;membrane-bounded organelle;MIS12/MIND type complex;non-membrane-bounded organelle;nucleoplasm;nucleus;organelle;outer kinetochore;protein-containing complex;spindle pole;supramolecular complex
PSB3	Q9R1P1	Psmb3	Proteasome subunit beta type-3	0.964928	-0.0515069	0.498667	1	6	6	2.28815	2.23664	catabolic process;macromolecule catabolic process;macromolecule metabolic process;metabolic process;modification-dependent macromolecule catabolic process;modification-dependent protein catabolic process;nitrogen compound metabolic process;organic substance catabolic process;organic substance metabolic process;organonitrogen compound catabolic process;organonitrogen compound metabolic process;primary metabolic process;proteasomal protein catabolic process;proteasome-mediated ubiquitin-dependent protein catabolic process;protein catabolic process;protein metabolic process;proteolysis;proteolysis involved in protein catabolic process;ubiquitin-dependent protein catabolic process	catalytic activity;catalytic activity, acting on a protein;endopeptidase activity;hydrolase activity;peptidase activity	catalytic complex;cellular anatomical entity;cytoplasm;cytosol;endopeptidase complex;intracellular membrane-bounded organelle;intracellular organelle;intracellular protein-containing complex;membrane-bounded organelle;nucleoplasm;nucleus;organelle;peptidase complex;proteasome complex;proteasome core complex;proteasome core complex, beta-subunit complex;protein-containing complex
LICH	Q9Z0M5	Lipa	Lysosomal acid lipase/cholesteryl ester hydrolase	0.964856	-0.0516137	0.908641	1	2	2	-0.825631	-0.877245	acute inflammatory response;acylglycerol metabolic process;adaptive thermogenesis;adipose tissue development;ADP catabolic process;ADP metabolic process;alcohol biosynthetic process;alcohol metabolic process;anatomical structure development;anatomical structure homeostasis;anatomical structure morphogenesis;animal organ development;animal organ morphogenesis;apoptotic process;aromatic compound biosynthetic process;aromatic compound catabolic process;ATP biosynthetic process;ATP metabolic process;biological regulation;biosynthetic process;blood vessel endothelial cell differentiation;bone marrow development;carbohydrate catabolic process;carbohydrate derivative biosynthetic process;carbohydrate derivative catabolic process;carbohydrate derivative metabolic process;carbohydrate metabolic process;carboxylic acid metabolic process;catabolic process;cell activation;cell cycle;cell death;cell development;cell differentiation;cell morphogenesis;cell population proliferation;cell proliferation in bone marrow;cellular aromatic compound metabolic process;cellular biosynthetic process;cellular catabolic process;cellular component organization;cellular component organization or biogenesis;cellular developmental process;cellular lipid biosynthetic process;cellular lipid metabolic process;cellular localization;cellular metabolic process;cellular nitrogen compound biosynthetic process;cellular nitrogen compound catabolic process;cellular nitrogen compound metabolic process;cellular process;chemical homeostasis;cholesterol biosynthetic process;cholesterol efflux;cholesterol metabolic process;cholesterol storage;cholesterol transport;common myeloid progenitor cell proliferation;connective tissue development;defecation;defense response;determination of adult lifespan;developmental process;digestive system process;diterpenoid metabolic process;endocytosis;endosome to lysosome transport;endothelial cell differentiation;endothelial cell proliferation;energy homeostasis;epithelial cell differentiation;epithelial cell proliferation;establishment of localization;establishment of localization in cell;excretion;fat cell proliferation;fat-soluble vitamin metabolic process;fatty acid metabolic process;gene expression;generation of precursor metabolites and energy;gland development;gland morphogenesis;glucose metabolic process;glycerolipid metabolic process;glycolytic process;hematopoietic or lymphoid organ development;hematopoietic progenitor cell differentiation;hemopoiesis;heterocycle biosynthetic process;heterocycle catabolic process;heterocycle metabolic process;hexose metabolic process;homeostasis of number of cells;homeostasis of number of cells within a tissue;homeostatic process;immune effector process;immune system process;import into cell;inflammatory response;intracellular signal transduction;intracellular transport;isoprenoid metabolic process;leukocyte activation;leukocyte apoptotic process;leukocyte differentiation;leukocyte homeostasis;leukocyte proliferation;lipid biosynthetic process;lipid catabolic process;lipid homeostasis;lipid import into cell;lipid metabolic process;lipid storage;lipid transport;lipoprotein catabolic process;lipoprotein metabolic process;liver development;liver morphogenesis;localization;lung development;lymphocyte activation;lymphocyte apoptotic process;lymphocyte differentiation;lymphocyte proliferation;lysosomal transport;lysosome organization;lytic vacuole organization;macromolecule biosynthetic process;macromolecule catabolic process;macromolecule metabolic process;macrophage homeostasis;maintenance of location;metabolic process;mitochondrion organization;mitotic cell cycle;monocarboxylic acid metabolic process;mononuclear cell differentiation;mononuclear cell proliferation;monosaccharide metabolic process;multicellular organismal process;multicellular organismal-level chemical homeostasis;multicellular organismal-level homeostasis;myeloid cell apoptotic process;myeloid cell differentiation;myeloid cell homeostasis;neutral lipid metabolic process;nicotinamide nucleotide metabolic process;nitrogen compound metabolic process;nucleobase-containing compound biosynthetic process;nucleobase-containing compound catabolic process;nucleobase-containing compound metabolic process;nucleobase-containing small molecule metabolic process;nucleoside diphosphate catabolic process;nucleoside diphosphate metabolic process;nucleoside phosphate biosynthetic process;nucleoside phosphate catabolic process;nucleoside phosphate metabolic process;nucleoside triphosphate biosynthetic process;nucleoside triphosphate metabolic process;nucleotide biosynthetic process;nucleotide catabolic process;nucleotide metabolic process;organelle organization;organic acid metabolic process;organic cyclic compound biosynthetic process;organic cyclic compound catabolic process;organic cyclic compound metabolic process;organic hydroxy compound biosynthetic process;organic hydroxy compound metabolic process;organic hydroxy compound transport;organic substance biosynthetic process;organic substance catabolic process;organic substance metabolic process;organic substance transport;organonitrogen compound biosynthetic process;organonitrogen compound catabolic process;organonitrogen compound metabolic process;organophosphate biosynthetic process;organophosphate catabolic process;organophosphate metabolic process;oxoacid metabolic process;phosphate-containing compound metabolic process;phosphorus metabolic process;plasma lipoprotein particle clearance;positive regulation of antigen receptor-mediated signaling pathway;positive regulation of biological process;positive regulation of cell communication;positive regulation of cellular process;positive regulation of immune response;positive regulation of immune system process;positive regulation of response to stimulus;positive regulation of signal transduction;positive regulation of signaling;positive regulation of T cell receptor signaling pathway;primary metabolic process;production of molecular mediator involved in inflammatory response;programmed cell death;protein catabolic process;protein metabolic process;purine nucleoside diphosphate catabolic process;purine nucleoside diphosphate metabolic process;purine nucleoside triphosphate biosynthetic process;purine nucleoside triphosphate metabolic process;purine nucleotide biosynthetic process;purine nucleotide catabolic process;purine nucleotide metabolic process;purine ribonucleoside diphosphate catabolic process;purine ribonucleoside diphosphate metabolic process;purine ribonucleoside triphosphate biosynthetic process;purine ribonucleoside triphosphate metabolic process;purine ribonucleotide biosynthetic process;purine ribonucleotide catabolic process;purine ribonucleotide metabolic process;purine-containing compound biosynthetic process;purine-containing compound catabolic process;purine-containing compound metabolic process;pyridine nucleotide catabolic process;pyridine nucleotide metabolic process;pyridine-containing compound catabolic process;pyridine-containing compound metabolic process;pyruvate metabolic process;reactive oxygen species biosynthetic process;reactive oxygen species metabolic process;regulation of antigen receptor-mediated signaling pathway;regulation of biological process;regulation of biological quality;regulation of cell communication;regulation of cellular process;regulation of immune response;regulation of immune system process;regulation of membrane potential;regulation of mitochondrial membrane potential;regulation of response to stimulus;regulation of signal transduction;regulation of signaling;regulation of T cell receptor signaling pathway;respiratory burst;respiratory burst involved in defense response;respiratory burst involved in inflammatory response;response to abiotic stimulus;response to alcohol;response to chemical;response to cold;response to dietary excess;response to ether;response to external stimulus;response to extracellular stimulus;response to ketone;response to lipid;response to nitrogen compound;response to nutrient;response to nutrient levels;response to organic cyclic compound;response to organic substance;response to organonitrogen compound;response to oxygen-containing compound;response to rapamycin;response to stimulus;response to stress;response to temperature stimulus;response to vitamin;response to vitamin A;response to xenobiotic stimulus;retinoid metabolic process;ribonucleoside diphosphate catabolic process;ribonucleoside diphosphate metabolic process;ribonucleoside triphosphate biosynthetic process;ribonucleoside triphosphate metabolic process;ribonucleotide biosynthetic process;ribonucleotide catabolic process;ribonucleotide metabolic process;ribose phosphate biosynthetic process;ribose phosphate metabolic process;secondary alcohol biosynthetic process;secondary alcohol metabolic process;signal transduction;small GTPase mediated signal transduction;small molecule biosynthetic process;small molecule metabolic process;spleen development;steroid biosynthetic process;steroid metabolic process;sterol biosynthetic process;sterol metabolic process;sterol transport;system process;T cell activation;T cell apoptotic process;T cell differentiation;T cell proliferation;terpenoid metabolic process;tissue development;tissue homeostasis;tissue remodeling;TOR signaling;transport;triglyceride metabolic process;triglyceride-rich lipoprotein particle clearance;vacuolar transport;vacuole organization;vesicle-mediated transport;vitamin A metabolic process;vitamin metabolic process	carboxylic ester hydrolase activity;catalytic activity;hydrolase activity;hydrolase activity, acting on ester bonds;lipase activity;sterol esterase activity	cellular anatomical entity;cytosol;fibrillar center;intracellular membrane-bounded organelle;intracellular organelle;lysosome;lytic vacuole;membrane-bounded organelle;nucleoplasm;organelle;vacuole
CHST2	Q80WV3	Chst2	Carbohydrate sulfotransferase 2	0.96484	-0.0516377	0.728381	1	2	2	-2.34292	-2.39456	amino sugar metabolic process;biological regulation;carbohydrate derivative metabolic process;carbohydrate metabolic process;cellular metabolic process;cellular process;defense response;glucosamine-containing compound metabolic process;inflammatory response;metabolic process;N-acetylglucosamine metabolic process;organic substance metabolic process;positive regulation of biological process;positive regulation of cell adhesion;positive regulation of cell-cell adhesion;positive regulation of cellular process;positive regulation of leukocyte adhesion to vascular endothelial cell;positive regulation of leukocyte cell-cell adhesion;positive regulation of leukocyte tethering or rolling;primary metabolic process;regulation of biological process;regulation of cell adhesion;regulation of cell migration;regulation of cell motility;regulation of cell-cell adhesion;regulation of cellular extravasation;regulation of cellular process;regulation of immune system process;regulation of leukocyte adhesion to vascular endothelial cell;regulation of leukocyte cell-cell adhesion;regulation of leukocyte migration;regulation of leukocyte tethering or rolling;regulation of locomotion;response to stimulus;response to stress;sulfur compound metabolic process	catalytic activity;N-acetylglucosamine 6-O-sulfotransferase activity;sulfotransferase activity;transferase activity;transferase activity, transferring sulphur-containing groups	bounding membrane of organelle;cellular anatomical entity;cytosol;Golgi apparatus;Golgi apparatus subcompartment;Golgi membrane;intracellular membrane-bounded organelle;intracellular organelle;membrane;membrane-bounded organelle;nucleoplasm;organelle;organelle membrane;organelle subcompartment;trans-Golgi network
FIP1	Q9D824	Fip1l1	Pre-mRNA 3'-end-processing factor FIP1	0.96484	-0.0516389	0.747274	1	8	8	-0.159748	-0.211387	biological regulation;cellular aromatic compound metabolic process;cellular metabolic process;cellular nitrogen compound metabolic process;cellular process;heterocycle metabolic process;macromolecule metabolic process;metabolic process;mRNA metabolic process;mRNA processing;nitrogen compound metabolic process;nucleic acid metabolic process;nucleobase-containing compound metabolic process;organic cyclic compound metabolic process;organic substance metabolic process;primary metabolic process;regulation of biological process;regulation of cellular metabolic process;regulation of cellular process;regulation of macromolecule metabolic process;regulation of metabolic process;regulation of mRNA 3'-end processing;regulation of mRNA metabolic process;regulation of mRNA processing;regulation of nitrogen compound metabolic process;regulation of nucleobase-containing compound metabolic process;regulation of primary metabolic process;regulation of RNA metabolic process;RNA metabolic process;RNA processing	binding;enzyme regulator activity;molecular function regulator activity;nucleic acid binding;organic cyclic compound binding;RNA binding	cellular anatomical entity;intracellular membrane-bounded organelle;intracellular organelle;membrane-bounded organelle;mRNA cleavage and polyadenylation specificity factor complex;mRNA cleavage factor complex;nuclear protein-containing complex;nucleoplasm;nucleus;organelle;protein-containing complex
PPIL1	Q9D0W5	Ppil1	Peptidyl-prolyl cis-trans isomerase-like 1	0.964669	-0.0518943	0.723079	1	3	3	-0.884533	-0.936427	anatomical structure development;animal organ development;cellular aromatic compound metabolic process;cellular metabolic process;cellular nitrogen compound metabolic process;cellular process;developmental process;embryonic brain development;embryonic organ development;heterocycle metabolic process;macromolecule metabolic process;macromolecule modification;metabolic process;mRNA metabolic process;mRNA processing;mRNA splicing, via spliceosome;nitrogen compound metabolic process;nucleic acid metabolic process;nucleobase-containing compound metabolic process;organic cyclic compound metabolic process;organic substance metabolic process;organonitrogen compound metabolic process;peptidyl-amino acid modification;peptidyl-proline modification;primary metabolic process;protein folding;protein metabolic process;protein modification process;protein peptidyl-prolyl isomerization;RNA metabolic process;RNA processing;RNA splicing;RNA splicing, via transesterification reactions;RNA splicing, via transesterification reactions with bulged adenosine as nucleophile	amide binding;binding;catalytic activity;catalytic activity, acting on a protein;cis-trans isomerase activity;cyclosporin A binding;disordered domain specific binding;isomerase activity;peptide binding;peptidyl-prolyl cis-trans isomerase activity;protein binding;protein domain specific binding	catalytic complex;catalytic step 2 spliceosome;cellular anatomical entity;intracellular membrane-bounded organelle;intracellular organelle;membrane-bounded organelle;nuclear protein-containing complex;nucleus;organelle;protein-containing complex;ribonucleoprotein complex;spliceosomal complex;U2-type catalytic step 2 spliceosome;U2-type spliceosomal complex
RALA	P63321	Rala	Ras-related protein Ral-A	0.964615	-0.0519742	0.789728	1	10	5	2.74312	2.69115	anatomical structure formation involved in morphogenesis;biological regulation;cell cycle;cell division;cellular localization;cellular macromolecule localization;cellular process;developmental process;endocytosis;establishment of localization;establishment of protein localization;establishment of protein localization to mitochondrion;establishment of protein localization to organelle;exocytosis;export from cell;import into cell;intracellular signal transduction;localization;localization within membrane;macromolecule localization;membrane raft localization;neural tube closure;positive regulation of biological process;positive regulation of cell communication;positive regulation of cell projection organization;positive regulation of cellular component biogenesis;positive regulation of cellular component organization;positive regulation of cellular process;positive regulation of developmental process;positive regulation of epidermal growth factor receptor signaling pathway;positive regulation of ERBB signaling pathway;positive regulation of filopodium assembly;positive regulation of mitochondrial fission;positive regulation of mitochondrion organization;positive regulation of organelle organization;positive regulation of plasma membrane bounded cell projection assembly;positive regulation of response to stimulus;positive regulation of signal transduction;positive regulation of signaling;protein localization;protein localization to mitochondrion;protein localization to organelle;Ras protein signal transduction;receptor internalization;receptor-mediated endocytosis;regulation of actin cytoskeleton organization;regulation of actin filament-based process;regulation of anatomical structure morphogenesis;regulation of biological process;regulation of biological quality;regulation of cell communication;regulation of cell projection assembly;regulation of cell projection organization;regulation of cellular component biogenesis;regulation of cellular component organization;regulation of cellular process;regulation of cytoskeleton organization;regulation of developmental process;regulation of endocytosis;regulation of epidermal growth factor receptor signaling pathway;regulation of ERBB signaling pathway;regulation of exocytosis;regulation of filopodium assembly;regulation of localization;regulation of mitochondrial fission;regulation of mitochondrion organization;regulation of organelle organization;regulation of plasma membrane bounded cell projection assembly;regulation of plasma membrane bounded cell projection organization;regulation of postsynaptic neurotransmitter receptor internalization;regulation of receptor internalization;regulation of receptor-mediated endocytosis;regulation of response to stimulus;regulation of secretion;regulation of secretion by cell;regulation of signal transduction;regulation of signaling;regulation of transport;regulation of vesicle-mediated transport;secretion;secretion by cell;signal transduction;small GTPase mediated signal transduction;transport;tube closure;tube formation;vesicle-mediated transport	anion binding;ATPase binding;binding;carbohydrate derivative binding;catalytic activity;cytoskeletal protein binding;Edg-2 lysophosphatidic acid receptor binding;endothelial differentiation G protein-coupled receptor binding;enzyme binding;G protein activity;G protein-coupled receptor binding;GDP binding;GTP binding;GTPase activity;guanyl nucleotide binding;guanyl ribonucleotide binding;heterocyclic compound binding;hydrolase activity;hydrolase activity, acting on acid anhydrides;hydrolase activity, acting on acid anhydrides, in phosphorus-containing anhydrides;ion binding;molecular function regulator activity;myosin binding;nucleoside phosphate binding;nucleotide binding;organic cyclic compound binding;protein binding;purine nucleotide binding;purine ribonucleoside triphosphate binding;purine ribonucleotide binding;pyrophosphatase activity;ribonucleoside triphosphate phosphatase activity;ribonucleotide binding;signaling receptor binding;small molecule binding;ubiquitin protein ligase binding;ubiquitin-like protein ligase binding	anchoring junction;cell junction;cell surface;cell-substrate junction;cellular anatomical entity;cleavage furrow;cytoplasmic vesicle;cytoplasmic vesicle membrane;endocytic vesicle;Flemming body;focal adhesion;intracellular membrane-bounded organelle;intracellular organelle;intracellular vesicle;membrane;membrane-bounded organelle;mitochondrion;myelin sheath;organelle;organelle membrane;plasma membrane;plasma membrane region;Schaffer collateral - CA1 synapse;synapse;synaptic membrane;vesicle;vesicle membrane
PCCB	Q99MN9	Pccb	Propionyl-CoA carboxylase beta chain, mitochondrial	0.964447	-0.0522267	0.737342	1	12	12	1.64111	1.58889	0	adenyl nucleotide binding;adenyl ribonucleotide binding;anion binding;ATP binding;binding;carbohydrate derivative binding;catalytic activity;CoA carboxylase activity;heterocyclic compound binding;ion binding;ligase activity;ligase activity, forming carbon-carbon bonds;nucleoside phosphate binding;nucleotide binding;organic cyclic compound binding;propionyl-CoA carboxylase activity;purine nucleotide binding;purine ribonucleoside triphosphate binding;purine ribonucleotide binding;ribonucleotide binding;small molecule binding	catalytic complex;cellular anatomical entity;intracellular membrane-bounded organelle;intracellular organelle;intracellular organelle lumen;membrane-bounded organelle;membrane-enclosed lumen;mitochondrial matrix;mitochondrion;organelle;organelle lumen;protein-containing complex
DHE3	P26443	Glud1	Glutamate dehydrogenase 1, mitochondrial	0.964333	-0.0523961	0.565759	1	27	27	3.74488	3.69248	alpha-amino acid catabolic process;alpha-amino acid metabolic process;amide metabolic process;amino acid catabolic process;amino acid metabolic process;anatomical structure development;behavior;biological regulation;carboxylic acid catabolic process;carboxylic acid metabolic process;catabolic process;cellular catabolic process;cellular metabolic process;cellular process;cerebellum development;cognition;developmental process;dicarboxylic acid catabolic process;dicarboxylic acid metabolic process;glutamate catabolic process;glutamate metabolic process;glutamine family amino acid catabolic process;glutamine family amino acid metabolic process;glutamine metabolic process;learning or memory;long-term memory;memory;metabolic process;multicellular organismal process;nervous system process;nitrogen compound metabolic process;organic acid catabolic process;organic acid metabolic process;organic substance catabolic process;organic substance metabolic process;organonitrogen compound catabolic process;organonitrogen compound metabolic process;oxoacid metabolic process;positive regulation of biological process;positive regulation of cell communication;positive regulation of cellular process;positive regulation of establishment of protein localization;positive regulation of hormone secretion;positive regulation of insulin secretion;positive regulation of peptide hormone secretion;positive regulation of peptide secretion;positive regulation of protein localization;positive regulation of protein secretion;positive regulation of protein transport;positive regulation of secretion;positive regulation of secretion by cell;positive regulation of signaling;positive regulation of transport;primary metabolic process;regulation of biological process;regulation of biological quality;regulation of cell communication;regulation of cellular localization;regulation of cellular process;regulation of establishment of protein localization;regulation of hormone levels;regulation of hormone secretion;regulation of insulin secretion;regulation of localization;regulation of peptide hormone secretion;regulation of peptide secretion;regulation of peptide transport;regulation of protein localization;regulation of protein secretion;regulation of protein transport;regulation of secretion;regulation of secretion by cell;regulation of signaling;regulation of transport;response to aluminum ion;response to chemical;response to inorganic substance;response to metal ion;response to stimulus;small molecule catabolic process;small molecule metabolic process;system process;tricarboxylic acid metabolic process	adenyl nucleotide binding;adenyl ribonucleotide binding;ADP binding;amino acid binding;anion binding;ATP binding;binding;carbohydrate derivative binding;carboxylic acid binding;catalytic activity;enzyme binding;glutamate dehydrogenase (NAD+) activity;glutamate dehydrogenase (NADP+) activity;glutamate dehydrogenase [NAD(P)+] activity;GTP binding;guanyl nucleotide binding;guanyl ribonucleotide binding;heterocyclic compound binding;identical protein binding;ion binding;leucine binding;NAD binding;NAD+ binding;nucleoside phosphate binding;nucleotide binding;organic acid binding;organic cyclic compound binding;oxidoreductase activity;oxidoreductase activity, acting on the CH-NH2 group of donors;oxidoreductase activity, acting on the CH-NH2 group of donors, NAD or NADP as acceptor;protein binding;protein dimerization activity;protein homodimerization activity;purine nucleotide binding;purine ribonucleoside triphosphate binding;purine ribonucleotide binding;ribonucleotide binding;small molecule binding	cellular anatomical entity;cytoplasm;endoplasmic reticulum;intracellular membrane-bounded organelle;intracellular organelle;intracellular organelle lumen;membrane;membrane-bounded organelle;membrane-enclosed lumen;mitochondrial inner membrane;mitochondrial matrix;mitochondrial membrane;mitochondrion;organelle;organelle inner membrane;organelle lumen;organelle membrane
SFXN1	Q99JR1	Sfxn1	Sideroflexin-1	0.964253	-0.0525168	0.798695	1	10	10	1.75542	1.7029	alanine transport;amino acid transmembrane transport;amino acid transport;carboxylic acid transmembrane transport;carboxylic acid transport;cell differentiation;cellular developmental process;cellular metabolic process;cellular process;developmental process;erythrocyte differentiation;establishment of localization;iron ion transport;L-alanine transport;L-amino acid transport;localization;L-serine transport;metabolic process;metal ion transport;mitochondrial transmembrane transport;mitochondrial transport;monoatomic cation transport;monoatomic ion transport;myeloid cell differentiation;neutral amino acid transport;nitrogen compound transport;one-carbon metabolic process;organic acid transmembrane transport;organic acid transport;organic anion transport;organic substance transport;serine import into mitochondrion;serine transport;small molecule metabolic process;transition metal ion transport;transmembrane transport;transport	alanine transmembrane transporter activity;amino acid transmembrane transporter activity;carboxylic acid transmembrane transporter activity;L-alanine transmembrane transporter activity;L-amino acid transmembrane transporter activity;L-serine transmembrane transporter activity;monoatomic ion transmembrane transporter activity;neutral L-amino acid transmembrane transporter activity;organic acid transmembrane transporter activity;organic anion transmembrane transporter activity;transmembrane transporter activity;transporter activity	cellular anatomical entity;intracellular membrane-bounded organelle;intracellular organelle;membrane;membrane-bounded organelle;mitochondrial inner membrane;mitochondrial membrane;mitochondrion;organelle;organelle inner membrane;organelle membrane
PFD3	P61759	Vbp1	Prefoldin subunit 3	0.964241	-0.0525346	0.850436	1	13	13	2.60581	2.55327	biological regulation;cellular component assembly;cellular component organization;cellular component organization or biogenesis;cellular process;microtubule-based process;negative regulation of amyloid fibril formation;negative regulation of biological process;negative regulation of cellular component organization;negative regulation of cellular process;negative regulation of macromolecule metabolic process;negative regulation of metabolic process;negative regulation of nitrogen compound metabolic process;negative regulation of protein metabolic process;negative regulation of supramolecular fiber organization;protein folding;protein-containing complex assembly;protein-containing complex organization;regulation of amyloid fibril formation;regulation of biological process;regulation of cellular component organization;regulation of cellular process;regulation of macromolecule metabolic process;regulation of metabolic process;regulation of nitrogen compound metabolic process;regulation of primary metabolic process;regulation of protein metabolic process;regulation of supramolecular fiber organization;tubulin complex assembly	amide binding;amyloid-beta binding;binding;cytoskeletal protein binding;peptide binding;protein binding;tubulin binding;unfolded protein binding	cellular anatomical entity;cytoplasm;cytosol;intracellular membrane-bounded organelle;intracellular organelle;membrane-bounded organelle;nucleus;organelle;polysome;prefoldin complex;protein-containing complex;ribonucleoprotein complex
XPF	Q9QZD4	Ercc4	DNA repair endonuclease XPF	0.964216	-0.0525718	0.889635	1	4	4	-0.631552	-0.684123	biological regulation;cell cycle process;cellular aromatic compound metabolic process;cellular component organization;cellular component organization or biogenesis;cellular metabolic process;cellular nitrogen compound metabolic process;cellular process;cellular response to abiotic stimulus;cellular response to environmental stimulus;cellular response to light stimulus;cellular response to radiation;cellular response to stimulus;cellular response to stress;cellular response to UV;chromosome organization;DNA damage response;DNA metabolic process;DNA recombination;DNA repair;double-strand break repair;double-strand break repair via homologous recombination;double-strand break repair via nonhomologous end joining;heterocycle metabolic process;macromolecule metabolic process;meiosis I cell cycle process;meiotic cell cycle process;metabolic process;mitotic recombination;negative regulation of biological process;negative regulation of cellular component organization;negative regulation of cellular metabolic process;negative regulation of cellular process;negative regulation of chromosome organization;negative regulation of DNA metabolic process;negative regulation of macromolecule metabolic process;negative regulation of metabolic process;negative regulation of nitrogen compound metabolic process;negative regulation of nucleobase-containing compound metabolic process;negative regulation of organelle organization;negative regulation of protection from non-homologous end joining at telomere;negative regulation of response to stimulus;negative regulation of telomere capping;negative regulation of telomere maintenance;negative regulation of telomere maintenance in response to DNA damage;negative regulation of telomere maintenance via telomere lengthening;nitrogen compound metabolic process;nucleic acid metabolic process;nucleobase-containing compound metabolic process;nucleotide-excision repair;nucleotide-excision repair involved in interstrand cross-link repair;organelle organization;organic cyclic compound metabolic process;organic substance metabolic process;primary metabolic process;recombinational repair;regulation of autophagy;regulation of biological process;regulation of catabolic process;regulation of cellular catabolic process;regulation of cellular component organization;regulation of cellular metabolic process;regulation of cellular process;regulation of cellular response to stress;regulation of chromosome organization;regulation of DNA metabolic process;regulation of macromolecule metabolic process;regulation of metabolic process;regulation of nitrogen compound metabolic process;regulation of nucleobase-containing compound metabolic process;regulation of organelle organization;regulation of primary metabolic process;regulation of protection from non-homologous end joining at telomere;regulation of response to stimulus;regulation of response to stress;regulation of telomere capping;regulation of telomere maintenance;regulation of telomere maintenance in response to DNA damage;regulation of telomere maintenance via telomere lengthening;reproductive process;resolution of meiotic recombination intermediates;response to abiotic stimulus;response to light stimulus;response to radiation;response to stimulus;response to stress;response to UV;telomere maintenance;telomere maintenance via recombination;telomere organization;telomeric DNA-containing double minutes formation;UV protection	3' overhang single-stranded DNA endodeoxyribonuclease activity;basal RNA polymerase II transcription machinery binding;basal transcription machinery binding;binding;catalytic activity;catalytic activity, acting on a nucleic acid;catalytic activity, acting on DNA;chromatin binding;damaged DNA binding;DNA binding;DNA endonuclease activity;DNA nuclease activity;endonuclease activity;general transcription initiation factor binding;hydrolase activity;hydrolase activity, acting on ester bonds;identical protein binding;nuclease activity;nucleic acid binding;organic cyclic compound binding;promoter-specific chromatin binding;protein binding;protein-containing complex binding;RNA polymerase II general transcription initiation factor binding;single-stranded DNA binding;single-stranded DNA endodeoxyribonuclease activity;TFIID-class transcription factor complex binding;transcription factor binding	cellular anatomical entity;chromosomal region;chromosome, telomeric region;ERCC4-ERCC1 complex;intracellular membrane-bounded organelle;intracellular organelle;membrane-bounded organelle;nuclear protein-containing complex;nucleotide-excision repair complex;nucleotide-excision repair factor 1 complex;nucleus;organelle;protein-containing complex
PUR4	Q5SUR0	Pfas	Phosphoribosylformylglycinamidine synthase	0.964193	-0.0526063	0.787174	1	25	25	2.8972	2.8446	alpha-amino acid metabolic process;amino acid metabolic process;AMP biosynthetic process;AMP metabolic process;anatomical structure development;anterior head development;aromatic compound biosynthetic process;biosynthetic process;carbohydrate derivative biosynthetic process;carbohydrate derivative metabolic process;carboxylic acid metabolic process;cellular aromatic compound metabolic process;cellular biosynthetic process;cellular metabolic process;cellular nitrogen compound biosynthetic process;cellular nitrogen compound metabolic process;cellular process;'de novo' AMP biosynthetic process;'de novo' IMP biosynthetic process;'de novo' XMP biosynthetic process;developmental process;glutamine family amino acid metabolic process;glutamine metabolic process;GMP biosynthetic process;GMP metabolic process;head development;heterocycle biosynthetic process;heterocycle metabolic process;IMP biosynthetic process;IMP metabolic process;metabolic process;nitrogen compound metabolic process;nucleobase-containing compound biosynthetic process;nucleobase-containing compound metabolic process;nucleobase-containing small molecule metabolic process;nucleoside monophosphate biosynthetic process;nucleoside monophosphate metabolic process;nucleoside phosphate biosynthetic process;nucleoside phosphate metabolic process;nucleotide biosynthetic process;nucleotide metabolic process;organic acid metabolic process;organic cyclic compound biosynthetic process;organic cyclic compound metabolic process;organic substance biosynthetic process;organic substance metabolic process;organonitrogen compound biosynthetic process;organonitrogen compound metabolic process;organophosphate biosynthetic process;organophosphate metabolic process;oxoacid metabolic process;phosphate-containing compound metabolic process;phosphorus metabolic process;primary metabolic process;purine nucleoside monophosphate biosynthetic process;purine nucleoside monophosphate metabolic process;purine nucleotide biosynthetic process;purine nucleotide metabolic process;purine ribonucleoside monophosphate biosynthetic process;purine ribonucleoside monophosphate metabolic process;purine ribonucleotide biosynthetic process;purine ribonucleotide metabolic process;purine-containing compound biosynthetic process;purine-containing compound metabolic process;response to chemical;response to stimulus;response to xenobiotic stimulus;ribonucleoside monophosphate biosynthetic process;ribonucleoside monophosphate metabolic process;ribonucleotide biosynthetic process;ribonucleotide metabolic process;ribose phosphate biosynthetic process;ribose phosphate metabolic process;small molecule metabolic process;XMP biosynthetic process;XMP metabolic process	adenyl nucleotide binding;adenyl ribonucleotide binding;anion binding;ATP binding;binding;carbohydrate derivative binding;carbon-nitrogen ligase activity, with glutamine as amido-N-donor;catalytic activity;cation binding;heterocyclic compound binding;ion binding;ligase activity;ligase activity, forming carbon-nitrogen bonds;metal ion binding;nucleoside phosphate binding;nucleotide binding;organic cyclic compound binding;phosphoribosylformylglycinamidine synthase activity;purine nucleotide binding;purine ribonucleoside triphosphate binding;purine ribonucleotide binding;ribonucleotide binding;small molecule binding	cellular anatomical entity;cytoplasm
MRC2	Q64449	Mrc2	C-type mannose receptor 2	0.964193	-0.0526065	0.778146	1	1	1	-3.72724	-3.77984	catabolic process;cellular process;collagen catabolic process;collagen metabolic process;endocytosis;establishment of localization;import into cell;localization;metabolic process;transport;vesicle-mediated transport	binding;carbohydrate binding;collagen binding;molecular transducer activity;protein-containing complex binding;signaling receptor activity	cell surface;cellular anatomical entity;membrane;plasma membrane
PHC2	Q9QWH1	Phc2	Polyhomeotic-like protein 2	0.964162	-0.0526519	0.704134	1	4	4	-0.209255	-0.261907	biological regulation;developmental process;developmental process involved in reproduction;gamete generation;male gamete generation;multicellular organismal reproductive process;negative regulation of biological process;negative regulation of biosynthetic process;negative regulation of cellular biosynthetic process;negative regulation of cellular metabolic process;negative regulation of cellular process;negative regulation of DNA-templated transcription;negative regulation of macromolecule biosynthetic process;negative regulation of macromolecule metabolic process;negative regulation of metabolic process;negative regulation of nitrogen compound metabolic process;negative regulation of nucleobase-containing compound metabolic process;negative regulation of RNA biosynthetic process;negative regulation of RNA metabolic process;regulation of biological process;regulation of biosynthetic process;regulation of cellular biosynthetic process;regulation of cellular metabolic process;regulation of cellular process;regulation of DNA-templated transcription;regulation of gene expression;regulation of macromolecule biosynthetic process;regulation of macromolecule metabolic process;regulation of metabolic process;regulation of nitrogen compound metabolic process;regulation of nucleobase-containing compound metabolic process;regulation of primary metabolic process;regulation of RNA biosynthetic process;regulation of RNA metabolic process;reproductive process;spermatogenesis	binding;cation binding;chromatin binding;DNA binding;histone binding;identical protein binding;ion binding;metal ion binding;nucleic acid binding;organic cyclic compound binding;protein binding;protein-containing complex binding;transition metal ion binding;zinc ion binding	catalytic complex;cellular anatomical entity;chromatin;heterochromatin;intracellular membrane-bounded organelle;intracellular organelle;intracellular protein-containing complex;membrane-bounded organelle;nuclear protein-containing complex;nuclear ubiquitin ligase complex;nucleoplasm;nucleus;organelle;PcG protein complex;PRC1 complex;protein-containing complex;protein-DNA complex;transferase complex;ubiquitin ligase complex
DNJC5	P60904	Dnajc5	DnaJ homolog subfamily C member 5	0.964161	-0.0526534	0.838022	1	3	3	-1.83138	-1.88404	apoptotic process;biological regulation;cell death;cellular process;chaperone-mediated protein folding;negative regulation of apoptotic process;negative regulation of biological process;negative regulation of cellular process;negative regulation of neuron apoptotic process;negative regulation of programmed cell death;neuron apoptotic process;programmed cell death;protein folding;regulation of apoptotic process;regulation of biological process;regulation of cellular process;regulation of localization;regulation of neuron apoptotic process;regulation of programmed cell death;regulation of synaptic vesicle cycle;regulation of transport;regulation of vesicle-mediated transport	ATP-dependent protein binding;binding;protein binding	bounding membrane of organelle;cell junction;cellular anatomical entity;chromaffin granule membrane;clathrin-coated vesicle membrane;clathrin-sculpted glutamate transport vesicle membrane;coated vesicle membrane;cytoplasmic vesicle;cytoplasmic vesicle membrane;cytosol;exocytic vesicle;exocytic vesicle membrane;Golgi apparatus;intracellular membrane-bounded organelle;intracellular organelle;intracellular vesicle;melanosome;membrane;membrane-bounded organelle;neuromuscular junction;organelle;organelle membrane;pigment granule;plasma membrane;presynapse;secretory granule membrane;secretory vesicle;synapse;synaptic vesicle;synaptic vesicle membrane;transport vesicle;transport vesicle membrane;vesicle;vesicle membrane
ACSL1	P41216	Acsl1	Long-chain-fatty-acid--CoA ligase 1	0.964148	-0.0526729	0.916426	1	6	4	-0.535094	-0.587767	acyl-CoA biosynthetic process;acyl-CoA metabolic process;acylglycerol biosynthetic process;acylglycerol metabolic process;adiponectin-activated signaling pathway;amide biosynthetic process;amide metabolic process;aromatic compound biosynthetic process;biological regulation;biosynthetic process;carbohydrate derivative biosynthetic process;carbohydrate derivative metabolic process;carboxylic acid metabolic process;carboxylic acid transport;catabolic process;cell surface receptor signaling pathway;cellular aromatic compound metabolic process;cellular biosynthetic process;cellular catabolic process;cellular lipid metabolic process;cellular metabolic process;cellular nitrogen compound biosynthetic process;cellular nitrogen compound metabolic process;cellular process;cytokine-mediated signaling pathway;establishment of localization;fatty acid derivative biosynthetic process;fatty acid derivative metabolic process;fatty acid metabolic process;fatty acid transport;fatty-acyl-CoA biosynthetic process;fatty-acyl-CoA metabolic process;glycerolipid biosynthetic process;glycerolipid metabolic process;heterocycle biosynthetic process;heterocycle metabolic process;hormone-mediated signaling pathway;import into cell;lipid biosynthetic process;lipid import into cell;lipid metabolic process;lipid transport;localization;long-chain fatty acid import into cell;long-chain fatty acid metabolic process;long-chain fatty acid transport;long-chain fatty-acyl-CoA biosynthetic process;long-chain fatty-acyl-CoA metabolic process;metabolic process;monocarboxylic acid metabolic process;monocarboxylic acid transport;neutral lipid biosynthetic process;neutral lipid metabolic process;nitrogen compound metabolic process;nucleobase-containing compound biosynthetic process;nucleobase-containing compound metabolic process;nucleobase-containing small molecule metabolic process;nucleoside bisphosphate biosynthetic process;nucleoside bisphosphate metabolic process;nucleoside phosphate biosynthetic process;nucleoside phosphate metabolic process;nucleotide biosynthetic process;nucleotide metabolic process;organic acid metabolic process;organic acid transport;organic anion transport;organic cyclic compound biosynthetic process;organic cyclic compound metabolic process;organic substance biosynthetic process;organic substance metabolic process;organic substance transport;organonitrogen compound biosynthetic process;organonitrogen compound metabolic process;organophosphate biosynthetic process;organophosphate metabolic process;oxoacid metabolic process;phosphate-containing compound metabolic process;phosphorus metabolic process;positive regulation of biological process;positive regulation of cellular process;positive regulation of cold-induced thermogenesis;positive regulation of fatty acid transport;positive regulation of lipid localization;positive regulation of lipid transport;positive regulation of long-chain fatty acid import across plasma membrane;positive regulation of long-chain fatty acid import into cell;positive regulation of metabolic process;positive regulation of multicellular organismal process;positive regulation of organic acid transport;positive regulation of transmembrane transport;positive regulation of transport;primary metabolic process;purine nucleoside bisphosphate biosynthetic process;purine nucleoside bisphosphate metabolic process;purine nucleotide biosynthetic process;purine nucleotide metabolic process;purine ribonucleotide biosynthetic process;purine ribonucleotide metabolic process;purine-containing compound biosynthetic process;purine-containing compound metabolic process;regulation of biological process;regulation of cellular process;regulation of cold-induced thermogenesis;regulation of fatty acid transport;regulation of lipid localization;regulation of lipid transport;regulation of localization;regulation of long-chain fatty acid import across plasma membrane;regulation of long-chain fatty acid import into cell;regulation of metabolic process;regulation of multicellular organismal process;regulation of organic acid transport;regulation of transmembrane transport;regulation of transport;response to chemical;response to external stimulus;response to extracellular stimulus;response to fatty acid;response to lipid;response to nutrient;response to nutrient levels;response to oleic acid;response to organic cyclic compound;response to organic substance;response to oxygen-containing compound;response to stimulus;ribonucleoside bisphosphate biosynthetic process;ribonucleoside bisphosphate metabolic process;ribonucleotide biosynthetic process;ribonucleotide metabolic process;ribose phosphate biosynthetic process;ribose phosphate metabolic process;signal transduction;small molecule metabolic process;sulfur compound biosynthetic process;sulfur compound metabolic process;thioester biosynthetic process;thioester metabolic process;transport;triglyceride biosynthetic process;triglyceride metabolic process;very long-chain fatty acid metabolic process;xenobiotic catabolic process;xenobiotic metabolic process	acid-thiol ligase activity;adenyl nucleotide binding;adenyl ribonucleotide binding;anion binding;arachidonate-CoA ligase activity;ATP binding;ATP-dependent activity;binding;carbohydrate derivative binding;catalytic activity;CoA-ligase activity;enzyme activator activity;enzyme regulator activity;fatty acid ligase activity;heterocyclic compound binding;ion binding;kinase activator activity;kinase regulator activity;ligase activity;ligase activity, forming carbon-sulfur bonds;long-chain fatty acid-CoA ligase activity;molecular function activator activity;molecular function regulator activity;nucleoside phosphate binding;nucleotide binding;oleoyl-CoA ligase activity;organic cyclic compound binding;phytanate-CoA ligase activity;pristanate-CoA ligase activity;protein kinase activator activity;protein kinase regulator activity;protein serine/threonine kinase activator activity;purine nucleotide binding;purine ribonucleoside triphosphate binding;purine ribonucleotide binding;ribonucleotide binding;small molecule binding	bounding membrane of organelle;cellular anatomical entity;endoplasmic reticulum;endoplasmic reticulum membrane;intracellular membrane-bounded organelle;intracellular organelle;membrane;membrane-bounded organelle;microbody;microbody membrane;mitochondrial membrane;mitochondrial outer membrane;mitochondrion;organelle;organelle membrane;organelle outer membrane;outer membrane;peroxisomal membrane
OXSM	Q9D404	Oxsm	3-oxoacyl-[acyl-carrier-protein] synthase, mitochondrial	0.964123	-0.0527104	0.878983	1	1	1	-2.78279	-2.8355	acyl-CoA metabolic process;amide metabolic process;biosynthetic process;carbohydrate derivative metabolic process;carboxylic acid biosynthetic process;carboxylic acid metabolic process;cellular aromatic compound metabolic process;cellular biosynthetic process;cellular lipid metabolic process;cellular metabolic process;cellular nitrogen compound metabolic process;cellular process;fatty acid biosynthetic process;fatty acid metabolic process;heterocycle metabolic process;lipid biosynthetic process;lipid metabolic process;medium-chain fatty acid biosynthetic process;medium-chain fatty acid metabolic process;metabolic process;monocarboxylic acid biosynthetic process;monocarboxylic acid metabolic process;nitrogen compound metabolic process;nucleobase-containing compound metabolic process;nucleobase-containing small molecule metabolic process;nucleoside bisphosphate metabolic process;nucleoside phosphate metabolic process;nucleotide metabolic process;organic acid biosynthetic process;organic acid metabolic process;organic cyclic compound metabolic process;organic substance biosynthetic process;organic substance metabolic process;organonitrogen compound metabolic process;organophosphate metabolic process;oxoacid metabolic process;phosphate-containing compound metabolic process;phosphorus metabolic process;primary metabolic process;purine nucleoside bisphosphate metabolic process;purine nucleotide metabolic process;purine ribonucleotide metabolic process;purine-containing compound metabolic process;ribonucleoside bisphosphate metabolic process;ribonucleotide metabolic process;ribose phosphate metabolic process;short-chain fatty acid biosynthetic process;short-chain fatty acid metabolic process;small molecule biosynthetic process;small molecule metabolic process;sulfur compound metabolic process;thioester metabolic process	3-oxoacyl-[acyl-carrier-protein] synthase activity;acyltransferase activity;acyltransferase activity, transferring groups other than amino-acyl groups;catalytic activity;transferase activity	cellular anatomical entity;cytosol;intracellular membrane-bounded organelle;intracellular organelle;membrane-bounded organelle;mitochondrion;organelle
FKB14	P59024	Fkbp14	Peptidyl-prolyl cis-trans isomerase FKBP14	0.964068	-0.0527932	0.802247	1	4	4	-2.00669	-2.05948	0	binding;calcium ion binding;catalytic activity;catalytic activity, acting on a protein;cation binding;cis-trans isomerase activity;ion binding;isomerase activity;metal ion binding;peptidyl-prolyl cis-trans isomerase activity	cellular anatomical entity;endoplasmic reticulum lumen;intracellular organelle lumen;membrane-enclosed lumen;organelle lumen
CSRP1	P97315	Csrp1	Cysteine and glycine-rich protein 1	0.963953	-0.0529651	0.894669	1	9	9	0.799941	0.746976	actin cytoskeleton organization;actin filament-based process;actomyosin structure organization;anatomical structure development;cellular component organization;cellular component organization or biogenesis;cellular process;cytoskeleton organization;developmental process;muscle tissue development;organelle organization;sarcomere organization;tissue development	actinin binding;binding;cation binding;cytoskeletal protein binding;ion binding;metal ion binding;protein binding;structural constituent of muscle;structural molecule activity	actin cytoskeleton;cellular anatomical entity;cytoplasm;cytoskeleton;intracellular membrane-bounded organelle;intracellular non-membrane-bounded organelle;intracellular organelle;membrane-bounded organelle;non-membrane-bounded organelle;nucleoplasm;nucleus;organelle;Z disc
2A5B	Q6PD28	Ppp2r5b	Serine/threonine-protein phosphatase 2A 56 kDa regulatory subunit beta isoform	0.963768	-0.0532416	0.178516	1	4	2	-0.22394	-0.277182	biological regulation;cellular process;cellular response to endogenous stimulus;cellular response to growth factor stimulus;negative regulation of biological process;negative regulation of cell cycle;negative regulation of cell cycle process;negative regulation of cellular process;negative regulation of G0 to G1 transition;positive regulation of biological process;positive regulation of biosynthetic process;positive regulation of cell communication;positive regulation of cell projection organization;positive regulation of cellular biosynthetic process;positive regulation of cellular component biogenesis;positive regulation of cellular component organization;positive regulation of cellular metabolic process;positive regulation of cellular process;positive regulation of DNA-templated transcription;positive regulation of macromolecule biosynthetic process;positive regulation of macromolecule metabolic process;positive regulation of metabolic process;positive regulation of neuron projection development;positive regulation of neurotrophin TRK receptor signaling pathway;positive regulation of nitrogen compound metabolic process;positive regulation of nucleobase-containing compound metabolic process;positive regulation of protein-containing complex assembly;positive regulation of response to stimulus;positive regulation of RNA biosynthetic process;positive regulation of RNA metabolic process;positive regulation of signal transduction;positive regulation of signaling;positive regulation of transcription by RNA polymerase II;regulation of biological process;regulation of biosynthetic process;regulation of cell communication;regulation of cell cycle;regulation of cell cycle process;regulation of cell projection organization;regulation of cellular biosynthetic process;regulation of cellular component biogenesis;regulation of cellular component organization;regulation of cellular metabolic process;regulation of cellular process;regulation of cellular response to growth factor stimulus;regulation of DNA-templated transcription;regulation of G0 to G1 transition;regulation of gene expression;regulation of macromolecule biosynthetic process;regulation of macromolecule metabolic process;regulation of metabolic process;regulation of neuron projection development;regulation of neurotrophin TRK receptor signaling pathway;regulation of nitrogen compound metabolic process;regulation of nucleobase-containing compound metabolic process;regulation of peptidyl-tyrosine phosphorylation;regulation of phosphate metabolic process;regulation of phosphorus metabolic process;regulation of phosphorylation;regulation of plasma membrane bounded cell projection organization;regulation of primary metabolic process;regulation of protein autophosphorylation;regulation of protein metabolic process;regulation of protein modification process;regulation of protein phosphorylation;regulation of protein-containing complex assembly;regulation of response to stimulus;regulation of RNA biosynthetic process;regulation of RNA metabolic process;regulation of signal transduction;regulation of signaling;regulation of transcription by RNA polymerase II;response to endogenous stimulus;response to growth factor;response to stimulus;signal transduction	enzyme activator activity;enzyme regulator activity;molecular function activator activity;molecular function regulator activity;phosphatase activator activity;phosphatase regulator activity;protein phosphatase activator activity;protein phosphatase regulator activity	catalytic complex;cellular anatomical entity;cytosol;intracellular membrane-bounded organelle;intracellular organelle;membrane-bounded organelle;nucleus;organelle;phosphatase complex;protein phosphatase type 2A complex;protein serine/threonine phosphatase complex;protein-containing complex
ST7	Q99M96	St7	Suppressor of tumorigenicity 7 protein	0.963763	-0.0532502	0.761008	1	2	2	-1.77408	-1.82733	0	0	cellular anatomical entity;membrane
APC1	P53995	Anapc1	Anaphase-promoting complex subunit 1	0.963656	-0.0534093	0.446971	1	31	31	2.21674	2.16333	anaphase-promoting complex-dependent catabolic process;biological regulation;catabolic process;cell cycle phase transition;cell cycle process;cell division;cellular process;macromolecule catabolic process;macromolecule metabolic process;macromolecule modification;metabolic process;metaphase/anaphase transition of cell cycle;metaphase/anaphase transition of mitotic cell cycle;mitotic cell cycle phase transition;mitotic cell cycle process;modification-dependent macromolecule catabolic process;modification-dependent protein catabolic process;nitrogen compound metabolic process;organic substance catabolic process;organic substance metabolic process;organonitrogen compound catabolic process;organonitrogen compound metabolic process;post-translational protein modification;primary metabolic process;proteasomal protein catabolic process;proteasome-mediated ubiquitin-dependent protein catabolic process;protein catabolic process;protein K11-linked ubiquitination;protein metabolic process;protein modification by small protein conjugation;protein modification by small protein conjugation or removal;protein modification process;protein polyubiquitination;protein ubiquitination;proteolysis;proteolysis involved in protein catabolic process;regulation of biological process;regulation of cell cycle;regulation of cell cycle process;regulation of cellular component organization;regulation of cellular process;regulation of chromosome organization;regulation of chromosome segregation;regulation of organelle organization;regulation of sister chromatid segregation;ubiquitin-dependent protein catabolic process	molecular adaptor activity	anaphase-promoting complex;catalytic complex;cellular anatomical entity;cullin-RING ubiquitin ligase complex;intracellular membrane-bounded organelle;intracellular organelle;intracellular protein-containing complex;membrane-bounded organelle;nuclear protein-containing complex;nuclear ubiquitin ligase complex;nucleus;organelle;protein-containing complex;transferase complex;ubiquitin ligase complex
RHOG	P84096	Rhog	Rho-related GTP-binding protein RhoG	0.96358	-0.0535243	0.770288	1	6	5	0.24008	0.186556	actin cytoskeleton organization;actin filament organization;actin filament-based process;activation of GTPase activity;biological regulation;cell chemotaxis;cell migration;cell motility;cellular component organization;cellular component organization or biogenesis;cellular process;chemotaxis;cortical cytoskeleton organization;cytoskeleton organization;establishment or maintenance of cell polarity;intracellular signal transduction;locomotion;organelle organization;positive regulation of biological process;positive regulation of biosynthetic process;positive regulation of catalytic activity;positive regulation of cellular biosynthetic process;positive regulation of cellular metabolic process;positive regulation of cellular process;positive regulation of DNA-templated transcription;positive regulation of GTPase activity;positive regulation of hydrolase activity;positive regulation of macromolecule biosynthetic process;positive regulation of macromolecule metabolic process;positive regulation of metabolic process;positive regulation of molecular function;positive regulation of nitrogen compound metabolic process;positive regulation of nucleobase-containing compound metabolic process;positive regulation of protein localization;positive regulation of protein localization to cell periphery;positive regulation of protein localization to membrane;positive regulation of protein localization to plasma membrane;positive regulation of RNA biosynthetic process;positive regulation of RNA metabolic process;Rac protein signal transduction;Ras protein signal transduction;regulation of actin cytoskeleton organization;regulation of actin filament-based process;regulation of anatomical structure morphogenesis;regulation of biological process;regulation of biological quality;regulation of biosynthetic process;regulation of catalytic activity;regulation of cell morphogenesis;regulation of cell projection assembly;regulation of cell projection organization;regulation of cell shape;regulation of cellular biosynthetic process;regulation of cellular component biogenesis;regulation of cellular component organization;regulation of cellular localization;regulation of cellular metabolic process;regulation of cellular process;regulation of cytoskeleton organization;regulation of developmental process;regulation of DNA-templated transcription;regulation of gene expression;regulation of GTPase activity;regulation of hydrolase activity;regulation of localization;regulation of macromolecule biosynthetic process;regulation of macromolecule metabolic process;regulation of metabolic process;regulation of molecular function;regulation of nitrogen compound metabolic process;regulation of nucleobase-containing compound metabolic process;regulation of organelle organization;regulation of plasma membrane bounded cell projection assembly;regulation of plasma membrane bounded cell projection organization;regulation of primary metabolic process;regulation of protein localization;regulation of protein localization to cell periphery;regulation of protein localization to membrane;regulation of protein localization to plasma membrane;regulation of RNA biosynthetic process;regulation of RNA metabolic process;regulation of ruffle assembly;Rho protein signal transduction;signal transduction;small GTPase mediated signal transduction;supramolecular fiber organization;taxis	anion binding;binding;carbohydrate derivative binding;catalytic activity;enzyme binding;GTP binding;GTPase activity;guanyl nucleotide binding;guanyl ribonucleotide binding;heterocyclic compound binding;hydrolase activity;hydrolase activity, acting on acid anhydrides;hydrolase activity, acting on acid anhydrides, in phosphorus-containing anhydrides;ion binding;kinase binding;nucleoside phosphate binding;nucleotide binding;organic cyclic compound binding;protein binding;protein kinase binding;purine nucleotide binding;purine ribonucleoside triphosphate binding;purine ribonucleotide binding;pyrophosphatase activity;ribonucleoside triphosphate phosphatase activity;ribonucleotide binding;small molecule binding	cell projection;cellular anatomical entity;cytoplasmic vesicle;cytoskeleton;intracellular membrane-bounded organelle;intracellular non-membrane-bounded organelle;intracellular organelle;intracellular vesicle;membrane;membrane-bounded organelle;non-membrane-bounded organelle;organelle;plasma membrane;vesicle
PPOX	P51175	Ppox	Protoporphyrinogen oxidase	0.96354	-0.0535829	0.827522	1	5	5	0.0843346	0.0307517	aromatic compound biosynthetic process;biosynthetic process;cellular aromatic compound metabolic process;cellular biosynthetic process;cellular metabolic process;cellular nitrogen compound biosynthetic process;cellular nitrogen compound metabolic process;cellular process;heme biosynthetic process;heme metabolic process;heterocycle biosynthetic process;heterocycle metabolic process;metabolic process;nitrogen compound metabolic process;organic cyclic compound biosynthetic process;organic cyclic compound metabolic process;organic substance biosynthetic process;organic substance metabolic process;organonitrogen compound biosynthetic process;organonitrogen compound metabolic process;pigment biosynthetic process;pigment metabolic process;porphyrin-containing compound biosynthetic process;porphyrin-containing compound metabolic process;protoporphyrinogen IX biosynthetic process;protoporphyrinogen IX metabolic process;response to chemical;response to stimulus;response to xenobiotic stimulus;tetrapyrrole biosynthetic process;tetrapyrrole metabolic process	catalytic activity;oxidoreductase activity;oxidoreductase activity, acting on the CH-CH group of donors;oxidoreductase activity, acting on the CH-CH group of donors, oxygen as acceptor;oxygen-dependent protoporphyrinogen oxidase activity;protoporphyrinogen oxidase activity	cellular anatomical entity;intracellular membrane-bounded organelle;intracellular organelle;membrane;membrane-bounded organelle;mitochondrial inner membrane;mitochondrial membrane;mitochondrion;organelle;organelle inner membrane;organelle membrane
RPR1B	Q9CSU0	Rprd1b	Regulation of nuclear pre-mRNA domain-containing protein 1B	0.963482	-0.05367	0.306738	1	7	6	0.430784	0.377114	aromatic compound biosynthetic process;biological regulation;biosynthetic process;cellular aromatic compound metabolic process;cellular biosynthetic process;cellular metabolic process;cellular nitrogen compound biosynthetic process;cellular nitrogen compound metabolic process;cellular process;heterocycle biosynthetic process;heterocycle metabolic process;macromolecule biosynthetic process;macromolecule metabolic process;metabolic process;mRNA 3'-end processing;mRNA metabolic process;mRNA processing;nitrogen compound metabolic process;nucleic acid metabolic process;nucleobase-containing compound biosynthetic process;nucleobase-containing compound metabolic process;organic cyclic compound biosynthetic process;organic cyclic compound metabolic process;organic substance biosynthetic process;organic substance metabolic process;positive regulation of biological process;positive regulation of biosynthetic process;positive regulation of cell population proliferation;positive regulation of cellular biosynthetic process;positive regulation of cellular metabolic process;positive regulation of cellular process;positive regulation of DNA-templated transcription;positive regulation of macromolecule biosynthetic process;positive regulation of macromolecule metabolic process;positive regulation of metabolic process;positive regulation of nitrogen compound metabolic process;positive regulation of nucleobase-containing compound metabolic process;positive regulation of RNA biosynthetic process;positive regulation of RNA metabolic process;positive regulation of transcription by RNA polymerase II;primary metabolic process;promoter clearance during DNA-templated transcription;regulation of biological process;regulation of biosynthetic process;regulation of cell cycle;regulation of cell cycle process;regulation of cell population proliferation;regulation of cellular biosynthetic process;regulation of cellular metabolic process;regulation of cellular process;regulation of DNA-templated transcription;regulation of gene expression;regulation of macromolecule biosynthetic process;regulation of macromolecule metabolic process;regulation of metabolic process;regulation of nitrogen compound metabolic process;regulation of nucleobase-containing compound metabolic process;regulation of primary metabolic process;regulation of RNA biosynthetic process;regulation of RNA metabolic process;regulation of transcription by RNA polymerase II;RNA 3'-end processing;RNA biosynthetic process;RNA metabolic process;RNA polymerase II promoter clearance;RNA processing	basal RNA polymerase II transcription machinery binding;basal transcription machinery binding;binding;enzyme binding;identical protein binding;protein binding;RNA polymerase binding;RNA polymerase core enzyme binding;RNA polymerase II complex binding;RNA polymerase II C-terminal domain binding	cellular anatomical entity;intracellular membrane-bounded organelle;intracellular organelle;membrane-bounded organelle;nucleoplasm;nucleus;organelle;protein-containing complex;protein-DNA complex;transcription preinitiation complex
CRNL1	P63154	Crnkl1	Crooked neck-like protein 1	0.963381	-0.0538215	0.771309	1	10	10	-0.47902	-0.532842	cellular aromatic compound metabolic process;cellular component assembly;cellular component organization;cellular component organization or biogenesis;cellular metabolic process;cellular nitrogen compound metabolic process;cellular process;heterocycle metabolic process;macromolecule metabolic process;metabolic process;mRNA metabolic process;mRNA processing;mRNA splicing, via spliceosome;nitrogen compound metabolic process;nucleic acid metabolic process;nucleobase-containing compound metabolic process;organic cyclic compound metabolic process;organic substance metabolic process;primary metabolic process;protein-containing complex assembly;protein-containing complex organization;protein-RNA complex assembly;protein-RNA complex organization;RNA metabolic process;RNA processing;RNA splicing;RNA splicing, via transesterification reactions;RNA splicing, via transesterification reactions with bulged adenosine as nucleophile;spliceosomal complex assembly	binding;nucleic acid binding;organic cyclic compound binding;RNA binding	catalytic complex;catalytic step 2 spliceosome;cellular anatomical entity;intracellular membrane-bounded organelle;intracellular organelle;membrane-bounded organelle;nuclear body;nuclear protein-containing complex;nuclear speck;nucleus;organelle;post-mRNA release spliceosomal complex;protein-containing complex;Prp19 complex;ribonucleoprotein complex;spliceosomal complex;U2-type catalytic step 2 spliceosome;U2-type spliceosomal complex
ANO8	Q6PB70	Ano8	Anoctamin-8	0.963332	-0.0538943	0.832885	1	4	4	-3.82128	-3.87518	cellular process;chloride transmembrane transport;chloride transport;establishment of localization;inorganic anion transmembrane transport;inorganic anion transport;inorganic ion transmembrane transport;localization;monoatomic anion transmembrane transport;monoatomic anion transport;monoatomic ion transmembrane transport;monoatomic ion transport;transmembrane transport;transport	channel activity;chloride channel activity;chloride transmembrane transporter activity;inorganic anion transmembrane transporter activity;inorganic molecular entity transmembrane transporter activity;monoatomic anion channel activity;monoatomic anion transmembrane transporter activity;monoatomic ion channel activity;monoatomic ion transmembrane transporter activity;passive transmembrane transporter activity;salt transmembrane transporter activity;transmembrane transporter activity;transporter activity	cellular anatomical entity;membrane;plasma membrane
PRP19	Q99KP6	Prpf19	Pre-mRNA-processing factor 19	0.963302	-0.0539407	0.535728	1	19	19	3.45624	3.4023	biological regulation;biosynthetic process;catabolic process;cell cycle checkpoint signaling;cellular aromatic compound metabolic process;cellular component assembly;cellular component organization;cellular component organization or biogenesis;cellular localization;cellular macromolecule localization;cellular metabolic process;cellular nitrogen compound metabolic process;cellular process;cellular response to stimulus;cellular response to stress;DNA damage checkpoint signaling;DNA damage response;DNA integrity checkpoint signaling;DNA metabolic process;DNA repair;double-strand break repair;double-strand break repair via nonhomologous end joining;heterocycle metabolic process;intracellular signal transduction;lipid biosynthetic process;lipid metabolic process;localization;macromolecule catabolic process;macromolecule localization;macromolecule metabolic process;macromolecule modification;metabolic process;mRNA metabolic process;mRNA processing;mRNA splicing, via spliceosome;negative regulation of biological process;negative regulation of cell cycle;negative regulation of cell cycle phase transition;negative regulation of cell cycle process;negative regulation of cellular process;nitrogen compound metabolic process;nucleic acid metabolic process;nucleobase-containing compound metabolic process;organic cyclic compound metabolic process;organic substance biosynthetic process;organic substance catabolic process;organic substance metabolic process;organonitrogen compound catabolic process;organonitrogen compound metabolic process;positive regulation of astrocyte differentiation;positive regulation of biological process;positive regulation of biosynthetic process;positive regulation of cell development;positive regulation of cell differentiation;positive regulation of cellular biosynthetic process;positive regulation of cellular metabolic process;positive regulation of cellular process;positive regulation of developmental process;positive regulation of gene expression;positive regulation of glial cell differentiation;positive regulation of gliogenesis;positive regulation of macromolecule biosynthetic process;positive regulation of macromolecule metabolic process;positive regulation of metabolic process;positive regulation of mRNA metabolic process;positive regulation of mRNA processing;positive regulation of mRNA splicing, via spliceosome;positive regulation of multicellular organismal process;positive regulation of nervous system development;positive regulation of neurogenesis;positive regulation of nitrogen compound metabolic process;positive regulation of nucleobase-containing compound metabolic process;positive regulation of RNA metabolic process;positive regulation of RNA splicing;post-translational protein modification;primary metabolic process;proteasomal protein catabolic process;protein catabolic process;protein K63-linked ubiquitination;protein localization;protein metabolic process;protein modification by small protein conjugation;protein modification by small protein conjugation or removal;protein modification process;protein polyubiquitination;protein ubiquitination;protein-containing complex assembly;protein-containing complex organization;protein-RNA complex assembly;protein-RNA complex organization;proteolysis;proteolysis involved in protein catabolic process;regulation of astrocyte differentiation;regulation of biological process;regulation of biosynthetic process;regulation of cell cycle;regulation of cell cycle phase transition;regulation of cell cycle process;regulation of cell development;regulation of cell differentiation;regulation of cellular biosynthetic process;regulation of cellular metabolic process;regulation of cellular process;regulation of developmental process;regulation of gene expression;regulation of glial cell differentiation;regulation of gliogenesis;regulation of macromolecule biosynthetic process;regulation of macromolecule metabolic process;regulation of metabolic process;regulation of mRNA metabolic process;regulation of mRNA processing;regulation of mRNA splicing, via spliceosome;regulation of multicellular organismal development;regulation of multicellular organismal process;regulation of nervous system development;regulation of neurogenesis;regulation of nitrogen compound metabolic process;regulation of nucleobase-containing compound metabolic process;regulation of primary metabolic process;regulation of RNA metabolic process;regulation of RNA splicing;response to stimulus;response to stress;RNA metabolic process;RNA processing;RNA splicing;RNA splicing, via transesterification reactions;RNA splicing, via transesterification reactions with bulged adenosine as nucleophile;signal transduction;signal transduction in response to DNA damage;spliceosomal complex assembly;spliceosomal snRNP assembly;spliceosomal tri-snRNP complex assembly	acyltransferase activity;aminoacyltransferase activity;binding;catalytic activity;catalytic activity, acting on a protein;identical protein binding;protein binding;transferase activity;ubiquitin protein ligase activity;ubiquitin-like protein ligase activity;ubiquitin-like protein transferase activity;ubiquitin-protein transferase activity;ubiquitin-ubiquitin ligase activity	catalytic complex;catalytic step 1 spliceosome;catalytic step 2 spliceosome;cellular anatomical entity;cytoplasm;DNA replication factor A complex;intracellular membrane-bounded organelle;intracellular non-membrane-bounded organelle;intracellular organelle;lipid droplet;membrane-bounded organelle;non-membrane-bounded organelle;nuclear body;nuclear protein-containing complex;nuclear speck;nucleus;organelle;protein-containing complex;Prp19 complex;ribonucleoprotein complex;site of DNA damage;site of double-strand break;spindle;spliceosomal complex;U2-type catalytic step 1 spliceosome;U2-type catalytic step 2 spliceosome;U2-type spliceosomal complex
Z280C	Q6P3Y5	Znf280c	Zinc finger protein 280C	0.963206	-0.0540837	0.842105	1	4	4	-3.64245	-3.69654	biological regulation;regulation of biological process;regulation of biosynthetic process;regulation of cellular biosynthetic process;regulation of cellular metabolic process;regulation of cellular process;regulation of DNA-templated transcription;regulation of gene expression;regulation of macromolecule biosynthetic process;regulation of macromolecule metabolic process;regulation of metabolic process;regulation of nitrogen compound metabolic process;regulation of nucleobase-containing compound metabolic process;regulation of primary metabolic process;regulation of RNA biosynthetic process;regulation of RNA metabolic process	binding;cation binding;cis-regulatory region sequence-specific DNA binding;DNA binding;DNA-binding transcription factor activity;DNA-binding transcription factor activity, RNA polymerase II-specific;double-stranded DNA binding;ion binding;metal ion binding;nucleic acid binding;organic cyclic compound binding;RNA polymerase II cis-regulatory region sequence-specific DNA binding;RNA polymerase II transcription regulatory region sequence-specific DNA binding;sequence-specific DNA binding;sequence-specific double-stranded DNA binding;transcription cis-regulatory region binding;transcription regulator activity;transcription regulatory region nucleic acid binding	cellular anatomical entity;intracellular membrane-bounded organelle;intracellular organelle;membrane-bounded organelle;nucleus;organelle
PRAG1	Q571I4	Prag1	Inactive tyrosine-protein kinase PRAG1	0.9632	-0.0540933	0.881163	1	2	2	-3.88498	-3.93907	biological regulation;cell migration;cell motility;cellular process;negative regulation of biological process;negative regulation of cell projection organization;negative regulation of cellular component organization;negative regulation of cellular process;negative regulation of neuron projection development;positive regulation of biological process;positive regulation of cell communication;positive regulation of cellular process;positive regulation of intracellular signal transduction;positive regulation of Ras protein signal transduction;positive regulation of response to stimulus;positive regulation of Rho protein signal transduction;positive regulation of signal transduction;positive regulation of signaling;positive regulation of small GTPase mediated signal transduction;regulation of anatomical structure morphogenesis;regulation of biological process;regulation of biological quality;regulation of cell communication;regulation of cell morphogenesis;regulation of cell motility;regulation of cell projection organization;regulation of cell shape;regulation of cellular component organization;regulation of cellular process;regulation of developmental process;regulation of intracellular signal transduction;regulation of locomotion;regulation of neuron projection development;regulation of Notch signaling pathway;regulation of plasma membrane bounded cell projection organization;regulation of Ras protein signal transduction;regulation of response to stimulus;regulation of Rho protein signal transduction;regulation of signal transduction;regulation of signaling;regulation of small GTPase mediated signal transduction	binding;catalytic activity;catalytic activity, acting on a protein;identical protein binding;kinase activity;phosphotransferase activity, alcohol group as acceptor;protein binding;protein kinase activity;transferase activity;transferase activity, transferring phosphorus-containing groups	anchoring junction;cell junction;cell-substrate junction;cellular anatomical entity;cytoplasm;focal adhesion;intracellular membrane-bounded organelle;intracellular organelle;membrane-bounded organelle;nucleus;organelle
Q3UWE6	Q3UWE6	Wdr20	WD repeat domain 20	0.963196	-0.0540986	0.657569	1	1	1	-3.81133	-3.86542	0	0	0
UB2V2	Q9D2M8	Ube2v2	Ubiquitin-conjugating enzyme E2 variant 2	0.963175	-0.0541306	0.238061	1	8	3	2.66813	2.614	biological regulation;cellular aromatic compound metabolic process;cellular metabolic process;cellular nitrogen compound metabolic process;cellular process;cellular response to stimulus;cellular response to stress;DNA damage response;DNA double-strand break processing;DNA metabolic process;DNA repair;error-free postreplication DNA repair;heterocycle metabolic process;macromolecule metabolic process;metabolic process;negative regulation of apoptotic process;negative regulation of biological process;negative regulation of cellular process;negative regulation of neuron apoptotic process;negative regulation of programmed cell death;nitrogen compound metabolic process;nucleic acid metabolic process;nucleobase-containing compound metabolic process;organic cyclic compound metabolic process;organic substance metabolic process;positive regulation of biological process;positive regulation of catabolic process;positive regulation of cell junction assembly;positive regulation of cell projection organization;positive regulation of cellular component biogenesis;positive regulation of cellular component organization;positive regulation of cellular metabolic process;positive regulation of cellular process;positive regulation of developmental process;positive regulation of DNA metabolic process;positive regulation of DNA repair;positive regulation of double-strand break repair;positive regulation of macromolecule metabolic process;positive regulation of metabolic process;positive regulation of multicellular organismal process;positive regulation of nervous system development;positive regulation of neuron projection development;positive regulation of nitrogen compound metabolic process;positive regulation of nucleobase-containing compound metabolic process;positive regulation of post-translational protein modification;positive regulation of proteasomal protein catabolic process;positive regulation of proteasomal ubiquitin-dependent protein catabolic process;positive regulation of protein catabolic process;positive regulation of protein K63-linked ubiquitination;positive regulation of protein metabolic process;positive regulation of protein modification by small protein conjugation or removal;positive regulation of protein modification process;positive regulation of protein polyubiquitination;positive regulation of protein ubiquitination;positive regulation of proteolysis;positive regulation of proteolysis involved in protein catabolic process;positive regulation of response to stimulus;positive regulation of synapse assembly;positive regulation of ubiquitin-dependent protein catabolic process;postreplication repair;primary metabolic process;regulation of apoptotic process;regulation of biological process;regulation of catabolic process;regulation of cell junction assembly;regulation of cell projection organization;regulation of cellular component biogenesis;regulation of cellular component organization;regulation of cellular metabolic process;regulation of cellular process;regulation of cellular response to stress;regulation of developmental process;regulation of DNA metabolic process;regulation of DNA repair;regulation of double-strand break repair;regulation of macromolecule metabolic process;regulation of metabolic process;regulation of multicellular organismal development;regulation of multicellular organismal process;regulation of nervous system development;regulation of neuron apoptotic process;regulation of neuron projection development;regulation of nitrogen compound metabolic process;regulation of nucleobase-containing compound metabolic process;regulation of plasma membrane bounded cell projection organization;regulation of post-translational protein modification;regulation of primary metabolic process;regulation of programmed cell death;regulation of proteasomal protein catabolic process;regulation of proteasomal ubiquitin-dependent protein catabolic process;regulation of protein catabolic process;regulation of protein K63-linked ubiquitination;regulation of protein metabolic process;regulation of protein modification by small protein conjugation or removal;regulation of protein modification process;regulation of protein polyubiquitination;regulation of protein ubiquitination;regulation of proteolysis;regulation of proteolysis involved in protein catabolic process;regulation of response to stimulus;regulation of response to stress;regulation of synapse assembly;regulation of synapse organization;regulation of ubiquitin-dependent protein catabolic process;response to stimulus;response to stress	0	catalytic complex;cellular anatomical entity;intracellular membrane-bounded organelle;intracellular organelle;intracellular protein-containing complex;membrane-bounded organelle;nucleoplasm;nucleus;organelle;protein-containing complex;transferase complex;UBC13-MMS2 complex;ubiquitin conjugating enzyme complex
ZC3HE	Q8BJ05	Zc3h14	Zinc finger CCCH domain-containing protein 14	0.963163	-0.054148	0.828829	1	11	11	-0.0282181	-0.0823661	biological regulation;negative regulation of biological process;negative regulation of cellular metabolic process;negative regulation of cellular process;negative regulation of macromolecule metabolic process;negative regulation of metabolic process;negative regulation of mRNA 3'-end processing;negative regulation of mRNA metabolic process;negative regulation of mRNA polyadenylation;negative regulation of mRNA processing;negative regulation of nitrogen compound metabolic process;negative regulation of nucleobase-containing compound metabolic process;negative regulation of RNA metabolic process;post-transcriptional regulation of gene expression;regulation of biological process;regulation of biological quality;regulation of biosynthetic process;regulation of catabolic process;regulation of cellular biosynthetic process;regulation of cellular catabolic process;regulation of cellular metabolic process;regulation of cellular process;regulation of gene expression;regulation of macromolecule biosynthetic process;regulation of macromolecule metabolic process;regulation of metabolic process;regulation of mRNA 3'-end processing;regulation of mRNA catabolic process;regulation of mRNA metabolic process;regulation of mRNA processing;regulation of mRNA stability;regulation of nitrogen compound metabolic process;regulation of nucleobase-containing compound metabolic process;regulation of primary metabolic process;regulation of RNA metabolic process;regulation of RNA stability	binding;cation binding;ion binding;metal ion binding;nucleic acid binding;organic cyclic compound binding;poly(A) binding;poly-purine tract binding;RNA binding;single-stranded RNA binding	axon cytoplasm;cellular anatomical entity;cytoplasm;cytoplasmic region;dendrite cytoplasm;intracellular membrane-bounded organelle;intracellular non-membrane-bounded organelle;intracellular organelle;membrane-bounded organelle;neuron projection cytoplasm;non-membrane-bounded organelle;nuclear body;nuclear speck;nucleolus;nucleus;organelle;plasma membrane bounded cell projection cytoplasm;protein-containing complex;ribonucleoprotein complex
CMS1	Q9CZT6	Cmss1	Protein CMSS1	0.963108	-0.0542302	0.903239	1	3	3	-4.38852	-4.44275	0	0	0
AKT3	Q9WUA6	Akt3	RAC-gamma serine/threonine-protein kinase	0.963106	-0.0542329	0.557129	1	9	6	-0.815151	-0.869384	anatomical structure homeostasis;anatomical structure morphogenesis;animal organ morphogenesis;biological regulation;brain morphogenesis;cellular component organization;cellular component organization or biogenesis;cellular metabolic process;cellular process;cellular response to chemical stimulus;cellular response to endogenous stimulus;cellular response to hormone stimulus;cellular response to insulin stimulus;cellular response to nitrogen compound;cellular response to organic substance;cellular response to organonitrogen compound;cellular response to oxygen-containing compound;cellular response to peptide;cellular response to peptide hormone stimulus;cellular response to stimulus;developmental process;homeostasis of number of cells;homeostasis of number of cells within a tissue;homeostatic process;intracellular signal transduction;metabolic process;mitochondrial genome maintenance;mitochondrion organization;multicellular organismal process;multicellular organismal-level homeostasis;negative regulation of biological process;negative regulation of cellular metabolic process;negative regulation of cellular process;negative regulation of cellular senescence;negative regulation of metabolic process;organelle organization;phosphate-containing compound metabolic process;phosphorus metabolic process;phosphorylation;positive regulation of angiogenesis;positive regulation of artery morphogenesis;positive regulation of biological process;positive regulation of blood vessel endothelial cell migration;positive regulation of cell communication;positive regulation of cell migration;positive regulation of cell migration involved in sprouting angiogenesis;positive regulation of cell motility;positive regulation of cell population proliferation;positive regulation of cell size;positive regulation of cellular process;positive regulation of developmental process;positive regulation of endothelial cell migration;positive regulation of endothelial cell proliferation;positive regulation of epithelial cell migration;positive regulation of epithelial cell proliferation;positive regulation of intracellular signal transduction;positive regulation of locomotion;positive regulation of monoatomic ion transport;positive regulation of multicellular organismal process;positive regulation of response to stimulus;positive regulation of signal transduction;positive regulation of signaling;positive regulation of sodium ion transport;positive regulation of TOR signaling;positive regulation of transport;positive regulation of vascular endothelial cell proliferation;positive regulation of vasculature development;regulation of anatomical structure morphogenesis;regulation of anatomical structure size;regulation of angiogenesis;regulation of artery morphogenesis;regulation of biological process;regulation of biological quality;regulation of blood vessel endothelial cell migration;regulation of cell communication;regulation of cell migration;regulation of cell migration involved in sprouting angiogenesis;regulation of cell motility;regulation of cell population proliferation;regulation of cell size;regulation of cellular component size;regulation of cellular metabolic process;regulation of cellular process;regulation of cellular senescence;regulation of developmental process;regulation of endothelial cell migration;regulation of endothelial cell proliferation;regulation of epithelial cell migration;regulation of epithelial cell proliferation;regulation of intracellular signal transduction;regulation of localization;regulation of locomotion;regulation of metabolic process;regulation of metal ion transport;regulation of monoatomic ion transport;regulation of multicellular organismal development;regulation of multicellular organismal process;regulation of response to stimulus;regulation of signal transduction;regulation of signaling;regulation of sodium ion transport;regulation of TOR signaling;regulation of transport;regulation of vascular endothelial cell proliferation;regulation of vasculature development;response to chemical;response to endogenous stimulus;response to hormone;response to insulin;response to nitrogen compound;response to organic substance;response to organonitrogen compound;response to oxygen-containing compound;response to peptide;response to peptide hormone;response to stimulus;signal transduction;tissue homeostasis	adenyl nucleotide binding;adenyl ribonucleotide binding;anion binding;ATP binding;binding;carbohydrate derivative binding;catalytic activity;catalytic activity, acting on a protein;enzyme binding;heterocyclic compound binding;ion binding;kinase activity;kinase binding;nucleoside phosphate binding;nucleotide binding;organic cyclic compound binding;phosphotransferase activity, alcohol group as acceptor;protein binding;protein kinase activity;protein kinase binding;protein kinase C binding;protein serine kinase activity;protein serine/threonine kinase activity;purine nucleotide binding;purine ribonucleoside triphosphate binding;purine ribonucleotide binding;ribonucleotide binding;small molecule binding;transferase activity;transferase activity, transferring phosphorus-containing groups	cellular anatomical entity;cytoplasm;intracellular membrane-bounded organelle;intracellular organelle;membrane;membrane-bounded organelle;nucleus;organelle;plasma membrane
DDX5	Q61656	Ddx5	Probable ATP-dependent RNA helicase DDX5	0.963085	-0.0542645	0.761974	1	39	29	4.88165	4.82738	alternative mRNA splicing, via spliceosome;androgen receptor signaling pathway;apoptotic signaling pathway;aromatic compound biosynthetic process;aromatic compound catabolic process;biological regulation;biosynthetic process;BMP signaling pathway;catabolic process;cell differentiation;cell surface receptor signaling pathway;cellular aromatic compound metabolic process;cellular biosynthetic process;cellular catabolic process;cellular developmental process;cellular localization;cellular macromolecule localization;cellular metabolic process;cellular nitrogen compound biosynthetic process;cellular nitrogen compound catabolic process;cellular nitrogen compound metabolic process;cellular process;circadian rhythm;developmental process;DNA-templated transcription;enzyme-linked receptor protein signaling pathway;epithelial to mesenchymal transition;establishment of localization;establishment of localization in cell;establishment of protein localization;establishment of protein localization to organelle;heterocycle biosynthetic process;heterocycle catabolic process;heterocycle metabolic process;hormone-mediated signaling pathway;import into nucleus;intracellular estrogen receptor signaling pathway;intracellular protein transport;intracellular receptor signaling pathway;intracellular signal transduction;intracellular steroid hormone receptor signaling pathway;intracellular transport;intrinsic apoptotic signaling pathway;intrinsic apoptotic signaling pathway by p53 class mediator;localization;macromolecule biosynthetic process;macromolecule catabolic process;macromolecule localization;macromolecule metabolic process;mesenchymal cell differentiation;metabolic process;miRNA metabolic process;miRNA processing;miRNA transcription;mRNA catabolic process;mRNA metabolic process;mRNA processing;mRNA splicing, via spliceosome;mRNA transcription;myoblast differentiation;ncRNA metabolic process;ncRNA processing;ncRNA transcription;negative regulation of biological process;negative regulation of biosynthetic process;negative regulation of cellular biosynthetic process;negative regulation of cellular metabolic process;negative regulation of cellular process;negative regulation of DNA-templated transcription;negative regulation of gene expression;negative regulation of macromolecule biosynthetic process;negative regulation of macromolecule metabolic process;negative regulation of metabolic process;negative regulation of nitrogen compound metabolic process;negative regulation of nucleobase-containing compound metabolic process;negative regulation of RNA biosynthetic process;negative regulation of RNA metabolic process;negative regulation of transcription by RNA polymerase II;nitrogen compound metabolic process;nitrogen compound transport;nuclear transport;nuclear-transcribed mRNA catabolic process;nucleic acid metabolic process;nucleobase-containing compound biosynthetic process;nucleobase-containing compound catabolic process;nucleobase-containing compound metabolic process;nucleocytoplasmic transport;organic cyclic compound biosynthetic process;organic cyclic compound catabolic process;organic cyclic compound metabolic process;organic substance biosynthetic process;organic substance catabolic process;organic substance metabolic process;organic substance transport;positive regulation of biological process;positive regulation of biosynthetic process;positive regulation of cell communication;positive regulation of cellular biosynthetic process;positive regulation of cellular metabolic process;positive regulation of cellular process;positive regulation of DNA damage response, signal transduction by p53 class mediator;positive regulation of DNA-templated transcription;positive regulation of intracellular signal transduction;positive regulation of macromolecule biosynthetic process;positive regulation of macromolecule metabolic process;positive regulation of metabolic process;positive regulation of nitrogen compound metabolic process;positive regulation of nucleobase-containing compound metabolic process;positive regulation of response to stimulus;positive regulation of RNA biosynthetic process;positive regulation of RNA metabolic process;positive regulation of signal transduction;positive regulation of signal transduction by p53 class mediator;positive regulation of signaling;primary metabolic process;primary miRNA processing;protein import into nucleus;protein localization;protein localization to nucleus;protein localization to organelle;protein transport;regulation of alternative mRNA splicing, via spliceosome;regulation of androgen receptor signaling pathway;regulation of biological process;regulation of biosynthetic process;regulation of cell communication;regulation of cell differentiation;regulation of cellular biosynthetic process;regulation of cellular metabolic process;regulation of cellular process;regulation of cellular response to stress;regulation of developmental process;regulation of DNA damage response, signal transduction by p53 class mediator;regulation of DNA-templated transcription;regulation of gene expression;regulation of intracellular signal transduction;regulation of intracellular steroid hormone receptor signaling pathway;regulation of macromolecule biosynthetic process;regulation of macromolecule metabolic process;regulation of metabolic process;regulation of mRNA metabolic process;regulation of mRNA processing;regulation of mRNA splicing, via spliceosome;regulation of nitrogen compound metabolic process;regulation of nucleobase-containing compound metabolic process;regulation of osteoblast differentiation;regulation of primary metabolic process;regulation of response to stimulus;regulation of response to stress;regulation of RNA biosynthetic process;regulation of RNA metabolic process;regulation of RNA splicing;regulation of signal transduction;regulation of signal transduction by p53 class mediator;regulation of signaling;regulation of skeletal muscle cell differentiation;regulation of transcription by RNA polymerase II;regulation of viral genome replication;regulation of viral life cycle;regulation of viral process;regulatory ncRNA processing;rhythmic process;RNA biosynthetic process;RNA catabolic process;RNA metabolic process;RNA processing;RNA splicing;RNA splicing, via transesterification reactions;RNA splicing, via transesterification reactions with bulged adenosine as nucleophile;signal transduction;signal transduction by p53 class mediator;steroid hormone mediated signaling pathway;transforming growth factor beta receptor superfamily signaling pathway;transmembrane receptor protein serine/threonine kinase signaling pathway;transport	adenyl nucleotide binding;adenyl ribonucleotide binding;anion binding;ATP binding;ATP hydrolysis activity;ATP-dependent activity;ATP-dependent activity, acting on RNA;binding;calcium-dependent protein binding;calmodulin binding;carbohydrate derivative binding;catalytic activity;catalytic activity, acting on a nucleic acid;catalytic activity, acting on RNA;chromatin binding;DNA-binding transcription factor binding;enzyme binding;helicase activity;heterocyclic compound binding;hydrolase activity;hydrolase activity, acting on acid anhydrides;hydrolase activity, acting on acid anhydrides, in phosphorus-containing anhydrides;ion binding;MH2 domain binding;mRNA 3'-UTR binding;mRNA binding;nuclear androgen receptor binding;nuclear receptor binding;nucleic acid binding;nucleoside phosphate binding;nucleotide binding;organic cyclic compound binding;pre-mRNA binding;primary miRNA binding;promoter-specific chromatin binding;protein binding;protein domain specific binding;protein-containing complex binding;purine nucleotide binding;purine ribonucleoside triphosphate binding;purine ribonucleotide binding;pyrophosphatase activity;ribonucleoprotein complex binding;ribonucleoside triphosphate phosphatase activity;ribonucleotide binding;RNA binding;RNA helicase activity;RNA polymerase II-specific DNA-binding transcription factor binding;R-SMAD binding;SMAD binding;small molecule binding;transcription coregulator activity;transcription factor binding;transcription regulator activity	catalytic complex;catalytic step 2 spliceosome;cellular anatomical entity;cytoplasm;intracellular membrane-bounded organelle;intracellular non-membrane-bounded organelle;intracellular organelle;membrane-bounded organelle;non-membrane-bounded organelle;nuclear body;nuclear protein-containing complex;nuclear speck;nucleolus;nucleoplasm;nucleus;organelle;protein-containing complex;ribonucleoprotein complex;spliceosomal complex
VPS4A	Q8VEJ9	Vps4a	Vacuolar protein sorting-associated protein 4A	0.963041	-0.0543302	0.854656	1	9	5	-0.7308	-0.78513	abscission;autophagosome maturation;autophagy;biological process involved in interaction with host;biological process involved in interspecies interaction between organisms;biological process involved in symbiotic interaction;biological regulation;catabolic process;cell cycle checkpoint signaling;cell cycle process;cell division;cellular catabolic process;cellular component assembly;cellular component disassembly;cellular component organization;cellular component organization or biogenesis;cellular localization;cellular macromolecule localization;cellular metabolic process;cellular process;cholesterol transport;chromosome localization;cytokinetic process;developmental process;endosomal transport;endosomal vesicle fusion;endosome organization;endosome to lysosome transport;endosome to lysosome transport via multivesicular body sorting pathway;endosome transport via multivesicular body sorting pathway;establishment of chromosome localization;establishment of localization;establishment of localization in cell;establishment of organelle localization;establishment of protein localization;establishment of protein localization to organelle;establishment of protein localization to vacuole;exit from host cell;intracellular cholesterol transport;intracellular lipid transport;intracellular signal transduction;intracellular sterol transport;intracellular transport;late endosomal microautophagy;late endosome to lysosome transport;late endosome to lysosome transport via multivesicular body sorting pathway;late endosome to vacuole transport;lipid transport;localization;lysosomal transport;macromolecule catabolic process;macromolecule localization;macromolecule metabolic process;membrane assembly;membrane fission;membrane fusion;membrane organization;metabolic process;metaphase chromosome alignment;microautophagy;midbody abscission;mitotic cell cycle checkpoint signaling;mitotic cell cycle process;mitotic cytokinesis checkpoint signaling;mitotic cytokinetic process;mitotic metaphase chromosome alignment;modification-dependent macromolecule catabolic process;modification-dependent protein catabolic process;movement in host;multivesicular body assembly;multivesicular body organization;multivesicular body sorting pathway;negative regulation of biological process;negative regulation of cell cycle;negative regulation of cell cycle G2/M phase transition;negative regulation of cell cycle phase transition;negative regulation of cell cycle process;negative regulation of cell division;negative regulation of cellular process;negative regulation of cytokinesis;negative regulation of G2/M transition of mitotic cell cycle;negative regulation of mitotic cell cycle;negative regulation of mitotic cell cycle phase transition;nitrogen compound metabolic process;non-lytic viral release;nuclear membrane organization;nuclear membrane reassembly;nucleus organization;organelle assembly;organelle fusion;organelle localization;organelle membrane fusion;organelle organization;organic hydroxy compound transport;organic substance catabolic process;organic substance metabolic process;organic substance transport;organonitrogen compound metabolic process;plasma membrane organization;plasma membrane repair;positive regulation of biological process;positive regulation of cellular component biogenesis;positive regulation of cellular process;positive regulation of exocytosis;positive regulation of exosomal secretion;positive regulation of secretion;positive regulation of secretion by cell;positive regulation of transport;positive regulation of viral budding via host ESCRT complex;positive regulation of viral life cycle;positive regulation of viral process;primary metabolic process;process utilizing autophagic mechanism;protein depolymerization;protein localization;protein localization to lysosome;protein localization to organelle;protein localization to vacuole;protein metabolic process;protein targeting;protein targeting to lysosome;protein targeting to vacuole;protein-containing complex disassembly;protein-containing complex organization;proteolysis;proteolysis involved in protein catabolic process;regulation of biological process;regulation of cell cycle;regulation of cell cycle G2/M phase transition;regulation of cell cycle phase transition;regulation of cell cycle process;regulation of cell division;regulation of cellular component biogenesis;regulation of cellular localization;regulation of cellular process;regulation of cytokinesis;regulation of exocytosis;regulation of exosomal secretion;regulation of G2/M transition of mitotic cell cycle;regulation of localization;regulation of mitotic cell cycle;regulation of mitotic cell cycle phase transition;regulation of protein localization;regulation of protein localization to cell periphery;regulation of protein localization to membrane;regulation of protein localization to plasma membrane;regulation of secretion;regulation of secretion by cell;regulation of transport;regulation of vesicle-mediated transport;regulation of viral budding via host ESCRT complex;regulation of viral life cycle;regulation of viral process;signal transduction;sterol transport;transport;ubiquitin-dependent protein catabolic process;ubiquitin-dependent protein catabolic process via the multivesicular body sorting pathway;ubiquitin-independent protein catabolic process via the multivesicular body sorting pathway;vacuolar transport;vacuole organization;vesicle budding from membrane;vesicle fusion;vesicle organization;vesicle uncoating;vesicle-mediated transport;viral budding;viral budding from plasma membrane;viral budding via host ESCRT complex;viral process;viral release from host cell	adenyl nucleotide binding;adenyl ribonucleotide binding;anion binding;ATP binding;ATP hydrolysis activity;binding;carbohydrate derivative binding;catalytic activity;enzyme binding;GTPase binding;heterocyclic compound binding;hydrolase activity;hydrolase activity, acting on acid anhydrides;hydrolase activity, acting on acid anhydrides, in phosphorus-containing anhydrides;ion binding;nucleoside phosphate binding;nucleotide binding;organic cyclic compound binding;protein binding;protein-containing complex binding;purine nucleotide binding;purine ribonucleoside triphosphate binding;purine ribonucleotide binding;pyrophosphatase activity;ribonucleoside triphosphate phosphatase activity;ribonucleotide binding;small GTPase binding;small molecule binding	ATPase complex;bounding membrane of organelle;catalytic complex;cellular anatomical entity;centrosome;cytoplasm;cytoplasmic vesicle;cytoplasmic vesicle membrane;cytosol;early endosome;endosome;endosome membrane;Flemming body;intracellular membrane-bounded organelle;intracellular organelle;intracellular vesicle;late endosome;late endosome membrane;lysosome;lytic vacuole;membrane;membrane-bounded organelle;microtubule organizing center;midbody;nuclear pore;nuclear protein-containing complex;nucleus;organelle;organelle membrane;perinuclear region of cytoplasm;plasma membrane;protein-containing complex;spindle pole;vacuolar membrane;vacuole;vesicle;vesicle membrane
UB2L3	P68037	Ube2l3	Ubiquitin-conjugating enzyme E2 L3	0.962989	-0.0544091	0.709587	1	10	10	2.62539	2.57098	biological regulation;catabolic process;cell cycle phase transition;cell cycle process;cell population proliferation;cellular process;cellular response to chemical stimulus;cellular response to corticosteroid stimulus;cellular response to endogenous stimulus;cellular response to glucocorticoid stimulus;cellular response to hormone stimulus;cellular response to lipid;cellular response to organic cyclic compound;cellular response to organic substance;cellular response to steroid hormone stimulus;cellular response to stimulus;macromolecule catabolic process;macromolecule metabolic process;macromolecule modification;metabolic process;modification-dependent macromolecule catabolic process;modification-dependent protein catabolic process;nitrogen compound metabolic process;organic substance catabolic process;organic substance metabolic process;organonitrogen compound metabolic process;positive regulation of biological process;positive regulation of macromolecule metabolic process;positive regulation of metabolic process;positive regulation of nitrogen compound metabolic process;positive regulation of post-translational protein modification;positive regulation of protein metabolic process;positive regulation of protein modification by small protein conjugation or removal;positive regulation of protein modification process;positive regulation of protein ubiquitination;post-translational protein modification;primary metabolic process;protein K11-linked ubiquitination;protein metabolic process;protein modification by small protein conjugation;protein modification by small protein conjugation or removal;protein modification process;protein polyubiquitination;protein ubiquitination;proteolysis;proteolysis involved in protein catabolic process;regulation of biological process;regulation of biosynthetic process;regulation of cellular biosynthetic process;regulation of cellular metabolic process;regulation of cellular process;regulation of DNA-templated transcription;regulation of gene expression;regulation of macromolecule biosynthetic process;regulation of macromolecule metabolic process;regulation of metabolic process;regulation of nitrogen compound metabolic process;regulation of nucleobase-containing compound metabolic process;regulation of post-translational protein modification;regulation of primary metabolic process;regulation of protein metabolic process;regulation of protein modification by small protein conjugation or removal;regulation of protein modification process;regulation of protein ubiquitination;regulation of RNA biosynthetic process;regulation of RNA metabolic process;response to chemical;response to corticosteroid;response to endogenous stimulus;response to glucocorticoid;response to hormone;response to lipid;response to organic cyclic compound;response to organic substance;response to steroid hormone;response to stimulus;ubiquitin-dependent protein catabolic process	acyltransferase activity;adenyl nucleotide binding;adenyl ribonucleotide binding;aminoacyltransferase activity;anion binding;ATP binding;binding;carbohydrate derivative binding;catalytic activity;catalytic activity, acting on a protein;enzyme activator activity;enzyme binding;enzyme regulator activity;heterocyclic compound binding;ion binding;molecular function activator activity;molecular function regulator activity;nucleoside phosphate binding;nucleotide binding;organic cyclic compound binding;protein binding;purine nucleotide binding;purine ribonucleoside triphosphate binding;purine ribonucleotide binding;ribonucleotide binding;small molecule binding;transcription coactivator activity;transcription coregulator activity;transcription regulator activity;transferase activity;ubiquitin conjugating enzyme activity;ubiquitin protein ligase binding;ubiquitin-like protein conjugating enzyme activity;ubiquitin-like protein ligase binding;ubiquitin-like protein transferase activity;ubiquitin-protein transferase activator activity;ubiquitin-protein transferase activity;ubiquitin-protein transferase regulator activity	catalytic complex;cellular anatomical entity;cytoplasm;intracellular membrane-bounded organelle;intracellular organelle;intracellular protein-containing complex;membrane-bounded organelle;nucleus;organelle;presynapse;protein-containing complex;transferase complex;ubiquitin ligase complex
PPIF	Q99KR7	Ppif	Peptidyl-prolyl cis-trans isomerase F, mitochondrial	0.962953	-0.0544623	0.903981	1	4	2	-1.78031	-1.83478	apoptotic mitochondrial changes;biological regulation;cell death;cellular component organization;cellular component organization or biogenesis;cellular process;cellular response to arsenic-containing substance;cellular response to calcium ion;cellular response to chemical stimulus;cellular response to chemical stress;cellular response to hydrogen peroxide;cellular response to inorganic substance;cellular response to metal ion;cellular response to oxidative stress;cellular response to oxygen-containing compound;cellular response to reactive oxygen species;cellular response to salt;cellular response to stimulus;cellular response to stress;macromolecule metabolic process;macromolecule modification;membrane organization;metabolic process;mitochondrial membrane organization;mitochondrial outer membrane permeabilization involved in programmed cell death;mitochondrion organization;necroptotic process;negative regulation of apoptotic process;negative regulation of apoptotic signaling pathway;negative regulation of ATP-dependent activity;negative regulation of biological process;negative regulation of cation transmembrane transport;negative regulation of cell communication;negative regulation of cellular component organization;negative regulation of cellular metabolic process;negative regulation of cellular process;negative regulation of cellular respiration;negative regulation of intracellular signal transduction;negative regulation of intrinsic apoptotic signaling pathway;negative regulation of metabolic process;negative regulation of mitochondrion organization;negative regulation of molecular function;negative regulation of monoatomic ion transmembrane transport;negative regulation of monoatomic ion transport;negative regulation of organelle organization;negative regulation of oxidative phosphorylation;negative regulation of oxidative phosphorylation uncoupler activity;negative regulation of programmed cell death;negative regulation of release of cytochrome c from mitochondria;negative regulation of response to stimulus;negative regulation of signal transduction;negative regulation of signaling;negative regulation of transmembrane transport;negative regulation of transport;negative regulation of transporter activity;nitrogen compound metabolic process;organelle organization;organic substance metabolic process;organonitrogen compound metabolic process;peptidyl-amino acid modification;peptidyl-proline modification;positive regulation of membrane permeability;positive regulation of mitochondrial membrane permeability;primary metabolic process;programmed cell death;programmed necrotic cell death;protein folding;protein metabolic process;protein modification process;protein peptidyl-prolyl isomerization;regulation of aerobic respiration;regulation of apoptotic process;regulation of apoptotic signaling pathway;regulation of ATP-dependent activity;regulation of biological process;regulation of biological quality;regulation of cell communication;regulation of cellular component organization;regulation of cellular metabolic process;regulation of cellular process;regulation of cellular respiration;regulation of generation of precursor metabolites and energy;regulation of intracellular signal transduction;regulation of intrinsic apoptotic signaling pathway;regulation of localization;regulation of membrane permeability;regulation of metabolic process;regulation of mitochondrial membrane permeability;regulation of mitochondrial membrane permeability involved in programmed necrotic cell death;regulation of mitochondrion organization;regulation of molecular function;regulation of monoatomic cation transmembrane transport;regulation of monoatomic ion transmembrane transport;regulation of monoatomic ion transmembrane transporter activity;regulation of monoatomic ion transport;regulation of organelle organization;regulation of oxidative phosphorylation;regulation of oxidative phosphorylation uncoupler activity;regulation of programmed cell death;regulation of proton transport;regulation of proton-transporting ATPase activity, rotational mechanism;regulation of release of cytochrome c from mitochondria;regulation of response to stimulus;regulation of signal transduction;regulation of signaling;regulation of transmembrane transport;regulation of transmembrane transporter activity;regulation of transport;regulation of transporter activity;response to arsenic-containing substance;response to calcium ion;response to chemical;response to hydrogen peroxide;response to inorganic substance;response to ischemia;response to metal ion;response to organic substance;response to oxidative stress;response to oxygen-containing compound;response to reactive oxygen species;response to salt;response to stimulus;response to stress	amide binding;binding;catalytic activity;catalytic activity, acting on a protein;cis-trans isomerase activity;cyclosporin A binding;isomerase activity;peptide binding;peptidyl-prolyl cis-trans isomerase activity	cellular anatomical entity;cytoplasm;intracellular membrane-bounded organelle;intracellular organelle;intracellular organelle lumen;membrane;membrane protein complex;membrane-bounded organelle;membrane-enclosed lumen;mitochondrial inner membrane;mitochondrial matrix;mitochondrial membrane;mitochondrial permeability transition pore complex;mitochondrial protein-containing complex;mitochondrion;organelle;organelle inner membrane;organelle lumen;organelle membrane;pore complex;protein-containing complex
NAA30	Q8CES0	Naa30	N-alpha-acetyltransferase 30	0.96295	-0.0544677	0.799691	1	3	3	-1.09725	-1.15171	0	acetyltransferase activity;acyltransferase activity;acyltransferase activity, transferring groups other than amino-acyl groups;catalytic activity;N-acetyltransferase activity;N-acyltransferase activity;peptide alpha-N-acetyltransferase activity;peptide N-acetyltransferase activity;transferase activity	acetyltransferase complex;catalytic complex;cellular anatomical entity;cytoplasm;cytosol;intracellular membrane-bounded organelle;intracellular organelle;intracellular protein-containing complex;membrane-bounded organelle;NatC complex;N-terminal protein acetyltransferase complex;nucleus;organelle;protein acetyltransferase complex;protein-containing complex;transferase complex
PYM1	Q8CHP5	Pym1	Partner of Y14 and mago	0.962939	-0.0544837	0.85031	1	5	5	-0.303675	-0.358159	aromatic compound catabolic process;biological regulation;catabolic process;cellular aromatic compound metabolic process;cellular catabolic process;cellular component disassembly;cellular component organization;cellular component organization or biogenesis;cellular metabolic process;cellular nitrogen compound catabolic process;cellular nitrogen compound metabolic process;cellular process;exon-exon junction complex disassembly;heterocycle catabolic process;heterocycle metabolic process;macromolecule catabolic process;macromolecule metabolic process;metabolic process;mRNA catabolic process;mRNA metabolic process;negative regulation of biological process;negative regulation of biosynthetic process;negative regulation of cellular biosynthetic process;negative regulation of cellular metabolic process;negative regulation of cellular process;negative regulation of gene expression;negative regulation of macromolecule biosynthetic process;negative regulation of macromolecule metabolic process;negative regulation of metabolic process;nitrogen compound metabolic process;nuclear-transcribed mRNA catabolic process;nuclear-transcribed mRNA catabolic process, nonsense-mediated decay;nucleic acid metabolic process;nucleobase-containing compound catabolic process;nucleobase-containing compound metabolic process;organic cyclic compound catabolic process;organic cyclic compound metabolic process;organic substance catabolic process;organic substance metabolic process;positive regulation of amide metabolic process;positive regulation of biological process;positive regulation of biosynthetic process;positive regulation of cellular biosynthetic process;positive regulation of cellular metabolic process;positive regulation of cellular process;positive regulation of gene expression;positive regulation of macromolecule biosynthetic process;positive regulation of macromolecule metabolic process;positive regulation of metabolic process;positive regulation of nitrogen compound metabolic process;positive regulation of protein metabolic process;positive regulation of translation;post-transcriptional regulation of gene expression;primary metabolic process;protein-containing complex disassembly;protein-containing complex organization;regulation of amide metabolic process;regulation of biological process;regulation of biosynthetic process;regulation of cellular biosynthetic process;regulation of cellular metabolic process;regulation of cellular process;regulation of gene expression;regulation of macromolecule biosynthetic process;regulation of macromolecule metabolic process;regulation of metabolic process;regulation of nitrogen compound metabolic process;regulation of primary metabolic process;regulation of protein metabolic process;regulation of translation;RNA catabolic process;RNA metabolic process	binding;nucleic acid binding;organic cyclic compound binding;protein-containing complex binding;ribonucleoprotein complex binding;ribosome binding;RNA binding	cell junction;cellular anatomical entity;cytoplasm;cytosol;exon-exon junction complex;intracellular non-membrane-bounded organelle;intracellular organelle;non-membrane-bounded organelle;nuclear protein-containing complex;nucleolus;nucleoplasm;organelle;protein-containing complex
PFD5	Q9WU28	Pfdn5	Prefoldin subunit 5	0.962939	-0.0544843	0.893903	1	6	6	1.45377	1.39929	anatomical structure development;biological regulation;cellular component assembly;cellular component organization;cellular component organization or biogenesis;cellular process;developmental process;negative regulation of amyloid fibril formation;negative regulation of biological process;negative regulation of biosynthetic process;negative regulation of canonical Wnt signaling pathway;negative regulation of cell communication;negative regulation of cellular biosynthetic process;negative regulation of cellular component organization;negative regulation of cellular metabolic process;negative regulation of cellular process;negative regulation of DNA-templated transcription;negative regulation of macromolecule biosynthetic process;negative regulation of macromolecule metabolic process;negative regulation of metabolic process;negative regulation of nitrogen compound metabolic process;negative regulation of nucleobase-containing compound metabolic process;negative regulation of protein metabolic process;negative regulation of response to stimulus;negative regulation of RNA biosynthetic process;negative regulation of RNA metabolic process;negative regulation of signal transduction;negative regulation of signaling;negative regulation of supramolecular fiber organization;negative regulation of Wnt signaling pathway;protein folding;protein-containing complex assembly;protein-containing complex organization;regulation of amyloid fibril formation;regulation of biological process;regulation of biosynthetic process;regulation of canonical Wnt signaling pathway;regulation of cell communication;regulation of cellular biosynthetic process;regulation of cellular component organization;regulation of cellular metabolic process;regulation of cellular process;regulation of DNA-templated transcription;regulation of gene expression;regulation of macromolecule biosynthetic process;regulation of macromolecule metabolic process;regulation of metabolic process;regulation of nitrogen compound metabolic process;regulation of nucleobase-containing compound metabolic process;regulation of primary metabolic process;regulation of protein metabolic process;regulation of response to stimulus;regulation of RNA biosynthetic process;regulation of RNA metabolic process;regulation of signal transduction;regulation of signaling;regulation of supramolecular fiber organization;regulation of Wnt signaling pathway;retina development in camera-type eye;RNA polymerase I assembly;RNA polymerase II core complex assembly;RNA polymerase III assembly	amide binding;amyloid-beta binding;binding;peptide binding;protein binding;unfolded protein binding	cellular anatomical entity;cytoplasm;cytoskeleton;cytosol;intermediate filament cytoskeleton;intracellular membrane-bounded organelle;intracellular non-membrane-bounded organelle;intracellular organelle;membrane-bounded organelle;non-membrane-bounded organelle;nucleus;organelle;prefoldin complex;protein-containing complex
TM209	Q8BRG8	Tmem209	Transmembrane protein 209	0.962885	-0.0545651	0.721669	1	6	6	-0.754901	-0.809466	0	0	cellular anatomical entity;membrane
HAUS3	Q8QZX2	Haus3	HAUS augmin-like complex subunit 3	0.962813	-0.0546721	0.806874	1	5	5	0.103124	0.0484517	cell cycle process;cell division;cellular component assembly;cellular component organization;cellular component organization or biogenesis;cellular process;centrosome cycle;cytoskeleton organization;microtubule cytoskeleton organization;microtubule organizing center organization;microtubule-based process;non-membrane-bounded organelle assembly;organelle assembly;organelle organization;spindle assembly;spindle organization	0	cellular anatomical entity;centrosome;cytoplasm;HAUS complex;intracellular non-membrane-bounded organelle;intracellular organelle;microtubule;microtubule associated complex;microtubule organizing center;mitotic spindle;mitotic spindle microtubule;non-membrane-bounded organelle;organelle;polymeric cytoskeletal fiber;protein-containing complex;spindle;spindle microtubule;supramolecular complex;supramolecular fiber;supramolecular polymer
FABD	Q8R3F5	Mcat	Malonyl-CoA-acyl carrier protein transacylase, mitochondrial	0.962802	-0.0546891	0.410692	1	8	8	-0.140141	-0.19483	biosynthetic process;carboxylic acid biosynthetic process;carboxylic acid metabolic process;cellular biosynthetic process;cellular lipid metabolic process;cellular metabolic process;cellular process;fatty acid biosynthetic process;fatty acid metabolic process;lipid biosynthetic process;lipid metabolic process;metabolic process;monocarboxylic acid biosynthetic process;monocarboxylic acid metabolic process;organic acid biosynthetic process;organic acid metabolic process;organic substance biosynthetic process;organic substance metabolic process;oxoacid metabolic process;primary metabolic process;small molecule biosynthetic process;small molecule metabolic process	[acyl-carrier-protein] S-malonyltransferase activity;acyltransferase activity;acyltransferase activity, transferring groups other than amino-acyl groups;catalytic activity;malonyltransferase activity;S-acyltransferase activity;S-malonyltransferase activity;transferase activity	cellular anatomical entity;intracellular membrane-bounded organelle;intracellular organelle;membrane-bounded organelle;mitochondrion;organelle
ARC1B	Q9WV32	Arpc1b	Actin-related protein 2/3 complex subunit 1B	0.962775	-0.0547292	0.701493	1	12	12	2.72266	2.66793	actin filament organization;actin nucleation;Arp2/3 complex-mediated actin nucleation;cellular component organization;cellular component organization or biogenesis;cellular process;supramolecular fiber organization	actin binding;actin filament binding;binding;cytoskeletal protein binding;protein binding;protein-containing complex binding;structural constituent of cytoskeleton;structural molecule activity	Arp2/3 protein complex;cellular anatomical entity;cytoplasm;intracellular membrane-bounded organelle;intracellular organelle;membrane-bounded organelle;nucleus;organelle;protein-containing complex;tubulobulbar complex
DLRB1	P62627	Dynlrb1	Dynein light chain roadblock-type 1	0.962772	-0.0547341	0.834723	1	3	3	-0.373035	-0.427769	behavior;cellular process;microtubule-based movement;microtubule-based process;multicellular organismal process;response to abiotic stimulus;response to light stimulus;response to radiation;response to stimulus;visual behavior	binding;dynein intermediate chain binding;identical protein binding;protein binding	catalytic complex;cellular anatomical entity;centrosome;cytoplasm;cytoplasmic dynein complex;dynein complex;microtubule;microtubule associated complex;microtubule organizing center;polymeric cytoskeletal fiber;protein-containing complex;supramolecular complex;supramolecular fiber;supramolecular polymer
PPIC	P30412	Ppic	Peptidyl-prolyl cis-trans isomerase C	0.962769	-0.0547387	0.599101	1	8	8	1.78232	1.72758	cellular process;macromolecule metabolic process;macromolecule modification;metabolic process;nitrogen compound metabolic process;organic substance metabolic process;organonitrogen compound metabolic process;peptidyl-amino acid modification;peptidyl-proline modification;primary metabolic process;protein folding;protein metabolic process;protein modification process;protein peptidyl-prolyl isomerization	amide binding;binding;catalytic activity;catalytic activity, acting on a protein;cis-trans isomerase activity;cyclosporin A binding;isomerase activity;peptide binding;peptidyl-prolyl cis-trans isomerase activity	cellular anatomical entity;cytoplasm;intracellular membrane-bounded organelle;intracellular organelle;membrane-bounded organelle;organelle
SOS1	Q62245	Sos1	Son of sevenless homolog 1	0.962722	-0.0548087	0.64615	1	8	8	0.800702	0.745893	activation of immune response;anatomical structure development;anatomical structure morphogenesis;animal organ morphogenesis;antigen receptor-mediated signaling pathway;B cell homeostasis;B cell receptor signaling pathway;biological regulation;blood vessel morphogenesis;cardiac atrium morphogenesis;cardiac chamber morphogenesis;cell surface receptor signaling pathway;cellular component organization;cellular component organization or biogenesis;cellular process;cellular process involved in reproduction in multicellular organism;cytoplasm organization;developmental growth;developmental process;embryonic morphogenesis;enzyme-linked receptor protein signaling pathway;epidermal growth factor receptor signaling pathway;ERBB signaling pathway;eyelid development in camera-type eye;fibroblast growth factor receptor signaling pathway;growth;hair cycle process;hair follicle development;heart morphogenesis;heart trabecula morphogenesis;homeostasis of number of cells;homeostatic process;immune response-activating cell surface receptor signaling pathway;immune response-activating signaling pathway;immune response-regulating cell surface receptor signaling pathway;immune response-regulating signaling pathway;immune system process;insulin receptor signaling pathway;insulin-like growth factor receptor signaling pathway;intracellular signal transduction;leukocyte homeostasis;lymphocyte homeostasis;midbrain morphogenesis;molting cycle process;morphogenesis of an epithelial sheet;morphogenesis of an epithelium;multicellular organism growth;multicellular organismal process;multicellular organismal-level homeostasis;neurotrophin signaling pathway;neurotrophin TRK receptor signaling pathway;pericardium morphogenesis;positive regulation of biological process;positive regulation of cell communication;positive regulation of cellular process;positive regulation of epidermal growth factor receptor signaling pathway;positive regulation of ERBB signaling pathway;positive regulation of immune response;positive regulation of immune system process;positive regulation of intracellular signal transduction;positive regulation of Ras protein signal transduction;positive regulation of response to stimulus;positive regulation of signal transduction;positive regulation of signaling;positive regulation of small GTPase mediated signal transduction;Ras protein signal transduction;regulation of biological process;regulation of biosynthetic process;regulation of cell activation;regulation of cell communication;regulation of cell development;regulation of cell differentiation;regulation of cell population proliferation;regulation of cellular biosynthetic process;regulation of cellular metabolic process;regulation of cellular process;regulation of developmental process;regulation of DNA-templated transcription;regulation of epidermal growth factor receptor signaling pathway;regulation of ERBB signaling pathway;regulation of gene expression;regulation of hematopoietic progenitor cell differentiation;regulation of hemopoiesis;regulation of immune response;regulation of immune system process;regulation of intracellular signal transduction;regulation of leukocyte activation;regulation of leukocyte differentiation;regulation of leukocyte proliferation;regulation of lymphocyte activation;regulation of lymphocyte differentiation;regulation of lymphocyte proliferation;regulation of lymphoid progenitor cell differentiation;regulation of macromolecule biosynthetic process;regulation of macromolecule metabolic process;regulation of metabolic process;regulation of mononuclear cell proliferation;regulation of multicellular organismal development;regulation of multicellular organismal process;regulation of nitrogen compound metabolic process;regulation of nucleobase-containing compound metabolic process;regulation of primary metabolic process;regulation of pro-B cell differentiation;regulation of Ras protein signal transduction;regulation of response to stimulus;regulation of RNA biosynthetic process;regulation of RNA metabolic process;regulation of signal transduction;regulation of signaling;regulation of small GTPase mediated signal transduction;regulation of T cell activation;regulation of T cell differentiation;regulation of T cell differentiation in thymus;regulation of T cell proliferation;regulation of transcription by RNA polymerase II;reproductive process;response to ischemia;response to stimulus;response to stress;roof of mouth development;signal transduction;small GTPase mediated signal transduction;tissue morphogenesis;trabecula morphogenesis;transmembrane receptor protein tyrosine kinase signaling pathway;tube morphogenesis;vitellogenesis	binding;enzyme regulator activity;epidermal growth factor receptor binding;growth factor receptor binding;GTPase regulator activity;guanyl-nucleotide exchange factor activity;molecular adaptor activity;molecular condensate scaffold activity;molecular function regulator activity;nucleoside-triphosphatase regulator activity;protein binding;protein dimerization activity;protein domain specific binding;protein heterodimerization activity;protein-macromolecule adaptor activity;SH3 domain binding;signaling receptor binding	catalytic complex;cell body;cellular anatomical entity;cytoplasm;cytosol;GTPase complex;membrane;neuronal cell body;plasma membrane;protein-containing complex
CD36	Q08857	Cd36	Platelet glycoprotein 4	0.962694	-0.0548503	0.784127	1	3	3	-0.266418	-0.321268	acylglycerol transport;amyloid fibril formation;amyloid-beta clearance;amyloid-beta clearance by cellular catabolic process;apoptotic cell clearance;biological process involved in interspecies interaction between organisms;biological regulation;carboxylic acid transmembrane transport;carboxylic acid transport;catabolic process;cell adhesion;cell recognition;cell surface receptor signaling pathway;cellular catabolic process;cellular component organization;cellular component organization or biogenesis;cellular localization;cellular macromolecule localization;cellular metabolic process;cellular process;cellular response to amyloid-beta;cellular response to bacterial lipopeptide;cellular response to bacterial lipoprotein;cellular response to biotic stimulus;cellular response to chemical stimulus;cellular response to chemical stress;cellular response to diacyl bacterial lipopeptide;cellular response to endogenous stimulus;cellular response to hydroperoxide;cellular response to lipid;cellular response to lipopolysaccharide;cellular response to lipoprotein particle stimulus;cellular response to lipoteichoic acid;cellular response to low-density lipoprotein particle stimulus;cellular response to molecule of bacterial origin;cellular response to nitrogen compound;cellular response to organic substance;cellular response to organonitrogen compound;cellular response to oxidative stress;cellular response to oxidised low-density lipoprotein particle stimulus;cellular response to oxygen-containing compound;cellular response to peptide;cellular response to stimulus;cellular response to stress;cGMP-mediated signaling;cholesterol import;cholesterol transport;circulatory system process;cyclic-nucleotide-mediated signaling;defense response;defense response to bacterium;defense response to Gram-positive bacterium;defense response to other organism;digestive system process;endocytosis;energy homeostasis;establishment of localization;establishment of protein localization;fatty acid transmembrane transport;fatty acid transport;homeostatic process;import across plasma membrane;import into cell;intestinal absorption;intestinal cholesterol absorption;intestinal lipid absorption;intracellular signal transduction;lipid import into cell;lipid storage;lipid transport;lipid transport across blood-brain barrier;lipoprotein localization;lipoprotein particle mediated signaling;lipoprotein transport;localization;long-chain fatty acid import across plasma membrane;long-chain fatty acid import into cell;long-chain fatty acid transport;low-density lipoprotein particle clearance;low-density lipoprotein particle mediated signaling;macromolecule localization;macromolecule metabolic process;maintenance of location;MAPK cascade;metabolic process;monocarboxylic acid transport;multicellular organismal process;multicellular organismal-level homeostasis;negative regulation of biological process;negative regulation of biosynthetic process;negative regulation of cellular biosynthetic process;negative regulation of cellular metabolic process;negative regulation of cellular process;negative regulation of DNA-templated transcription;negative regulation of establishment of protein localization;negative regulation of gene expression;negative regulation of intracellular protein transport;negative regulation of intracellular transport;negative regulation of macromolecule biosynthetic process;negative regulation of macromolecule metabolic process;negative regulation of metabolic process;negative regulation of nitrogen compound metabolic process;negative regulation of nucleobase-containing compound metabolic process;negative regulation of nucleocytoplasmic transport;negative regulation of protein import into nucleus;negative regulation of protein localization;negative regulation of protein localization to nucleus;negative regulation of protein transport;negative regulation of RNA biosynthetic process;negative regulation of RNA metabolic process;negative regulation of transcription by RNA polymerase II;negative regulation of transport;nervous system process;nitric oxide mediated signal transduction;nitrogen compound metabolic process;nitrogen compound transport;organic acid transmembrane transport;organic acid transport;organic anion transport;organic hydroxy compound transport;organic substance metabolic process;organic substance transport;organonitrogen compound metabolic process;oxidised low-density lipoprotein particle clearance;phagocytosis;phagocytosis, recognition;plasma lipoprotein particle clearance;positive regulation of biological process;positive regulation of biosynthetic process;positive regulation of blood coagulation;positive regulation of blood microparticle formation;positive regulation of canonical NF-kappaB signal transduction;positive regulation of cell adhesion;positive regulation of cell communication;positive regulation of cell differentiation;positive regulation of cell-matrix adhesion;positive regulation of cell-substrate adhesion;positive regulation of cellular biosynthetic process;positive regulation of cellular component biogenesis;positive regulation of cellular component organization;positive regulation of cellular metabolic process;positive regulation of cellular process;positive regulation of cholesterol storage;positive regulation of coagulation;positive regulation of cold-induced thermogenesis;positive regulation of cytokine production;positive regulation of cytokine production involved in immune response;positive regulation of cytosolic calcium ion concentration;positive regulation of developmental process;positive regulation of endocytosis;positive regulation of ERK1 and ERK2 cascade;positive regulation of gene expression;positive regulation of hemostasis;positive regulation of immune effector process;positive regulation of immune system process;positive regulation of interleukin-1 beta production;positive regulation of interleukin-1 production;positive regulation of interleukin-12 production;positive regulation of interleukin-6 production;positive regulation of intracellular signal transduction;positive regulation of lipid localization;positive regulation of lipid storage;positive regulation of macromolecule biosynthetic process;positive regulation of macromolecule metabolic process;positive regulation of macrophage cytokine production;positive regulation of macrophage derived foam cell differentiation;positive regulation of MAPK cascade;positive regulation of membrane invagination;positive regulation of metabolic process;positive regulation of multicellular organismal process;positive regulation of myeloid leukocyte cytokine production involved in immune response;positive regulation of nitric oxide biosynthetic process;positive regulation of nitric oxide metabolic process;positive regulation of nitrogen compound metabolic process;positive regulation of NLRP3 inflammasome complex assembly;positive regulation of peptidyl-tyrosine phosphorylation;positive regulation of phagocytosis;positive regulation of phagocytosis, engulfment;positive regulation of phosphate metabolic process;positive regulation of phosphorus metabolic process;positive regulation of phosphorylation;positive regulation of production of molecular mediator of immune response;positive regulation of protein metabolic process;positive regulation of protein modification process;positive regulation of protein phosphorylation;positive regulation of protein-containing complex assembly;positive regulation of reactive oxygen species biosynthetic process;positive regulation of reactive oxygen species metabolic process;positive regulation of response to stimulus;positive regulation of response to wounding;positive regulation of signal transduction;positive regulation of signaling;positive regulation of transport;positive regulation of tumor necrosis factor production;positive regulation of tumor necrosis factor superfamily cytokine production;positive regulation of wound healing;primary metabolic process;protein localization;protein metabolic process;protein transport;receptor internalization;receptor-mediated endocytosis;regulation of action potential;regulation of biological process;regulation of biological quality;regulation of biosynthetic process;regulation of blood coagulation;regulation of blood microparticle formation;regulation of body fluid levels;regulation of canonical NF-kappaB signal transduction;regulation of cell adhesion;regulation of cell communication;regulation of cell differentiation;regulation of cell-matrix adhesion;regulation of cell-substrate adhesion;regulation of cellular biosynthetic process;regulation of cellular component biogenesis;regulation of cellular component organization;regulation of cellular localization;regulation of cellular metabolic process;regulation of cellular process;regulation of cellular response to oxidative stress;regulation of cellular response to stress;regulation of cholesterol storage;regulation of coagulation;regulation of cold-induced thermogenesis;regulation of cytokine production;regulation of cytokine production involved in immune response;regulation of defense response;regulation of developmental process;regulation of DNA-templated transcription;regulation of endocytosis;regulation of ERK1 and ERK2 cascade;regulation of establishment of protein localization;regulation of gene expression;regulation of hemostasis;regulation of immune effector process;regulation of immune response;regulation of immune system process;regulation of innate immune response;regulation of interleukin-1 beta production;regulation of interleukin-1 production;regulation of interleukin-12 production;regulation of interleukin-6 production;regulation of intracellular protein transport;regulation of intracellular signal transduction;regulation of intracellular transport;regulation of lipid localization;regulation of lipid storage;regulation of localization;regulation of macromolecule biosynthetic process;regulation of macromolecule metabolic process;regulation of macrophage cytokine production;regulation of macrophage derived foam cell differentiation;regulation of MAPK cascade;regulation of membrane invagination;regulation of membrane potential;regulation of metabolic process;regulation of multicellular organismal process;regulation of nitric oxide biosynthetic process;regulation of nitric oxide metabolic process;regulation of nitrogen compound metabolic process;regulation of NLRP3 inflammasome complex assembly;regulation of nucleobase-containing compound metabolic process;regulation of nucleocytoplasmic transport;regulation of pattern recognition receptor signaling pathway;regulation of peptidyl-tyrosine phosphorylation;regulation of phagocytosis;regulation of phagocytosis, engulfment;regulation of phosphate metabolic process;regulation of phosphorus metabolic process;regulation of phosphorylation;regulation of primary metabolic process;regulation of production of molecular mediator of immune response;regulation of protein import into nucleus;regulation of protein localization;regulation of protein localization to nucleus;regulation of protein metabolic process;regulation of protein modification process;regulation of protein phosphorylation;regulation of protein transport;regulation of protein-containing complex assembly;regulation of reactive oxygen species biosynthetic process;regulation of reactive oxygen species metabolic process;regulation of removal of superoxide radicals;regulation of response to biotic stimulus;regulation of response to external stimulus;regulation of response to oxidative stress;regulation of response to reactive oxygen species;regulation of response to stimulus;regulation of response to stress;regulation of response to wounding;regulation of RNA biosynthetic process;regulation of RNA metabolic process;regulation of signal transduction;regulation of signaling;regulation of superoxide metabolic process;regulation of toll-like receptor signaling pathway;regulation of transcription by RNA polymerase II;regulation of transport;regulation of tumor necrosis factor production;regulation of tumor necrosis factor superfamily cytokine production;regulation of vesicle-mediated transport;regulation of wound healing;response to amyloid-beta;response to bacterial lipopeptide;response to bacterial lipoprotein;response to bacterium;response to biotic stimulus;response to chemical;response to diacyl bacterial lipopeptide;response to endogenous stimulus;response to external biotic stimulus;response to external stimulus;response to fatty acid;response to hydroperoxide;response to linoleic acid;response to lipid;response to lipopolysaccharide;response to lipoprotein particle;response to lipoteichoic acid;response to molecule of bacterial origin;response to nitrogen compound;response to organic cyclic compound;response to organic substance;response to organonitrogen compound;response to other organism;response to oxidative stress;response to oxygen-containing compound;response to peptide;response to salt;response to stilbenoid;response to stimulus;response to stress;second-messenger-mediated signaling;sensory perception;sensory perception of chemical stimulus;sensory perception of taste;short-chain fatty acid transport;signal transduction;sterol transport;supramolecular fiber organization;system process;transmembrane transport;transport;transport across blood-brain barrier;triglyceride transport;vascular process in circulatory system;vascular transport;vesicle-mediated transport	amide binding;amyloid-beta binding;anion binding;binding;carboxylic acid binding;carboxylic acid transmembrane transporter activity;cargo receptor activity;cytokine binding;fatty acid binding;fatty acid transmembrane transporter activity;growth factor binding;high-density lipoprotein particle binding;ion binding;lipid binding;lipid transporter activity;lipoprotein particle binding;lipoprotein particle receptor activity;lipoteichoic acid immune receptor activity;long-chain fatty acid binding;long-chain fatty acid transporter activity;low-density lipoprotein particle binding;low-density lipoprotein particle receptor activity;molecular transducer activity;monocarboxylic acid binding;monocarboxylic acid transmembrane transporter activity;oleate transmembrane transporter activity;oleic acid binding;organic acid binding;organic acid transmembrane transporter activity;organic anion transmembrane transporter activity;oxidised low-density lipoprotein particle receptor activity;pattern recognition receptor activity;peptide binding;protein binding;protein-containing complex binding;protein-lipid complex binding;scavenger receptor activity;short-chain fatty acid transmembrane transporter activity;signaling receptor activity;signaling receptor binding;small molecule binding;thrombospondin receptor activity;Toll-like receptor binding;transforming growth factor beta binding;transmembrane transporter activity;transporter activity	apical part of cell;apical plasma membrane;brush border membrane;caveola;cell periphery;cell projection membrane;cell surface;cellular anatomical entity;cytoplasm;external side of plasma membrane;Golgi apparatus;intracellular membrane-bounded organelle;intracellular organelle;membrane;membrane microdomain;membrane raft;membrane-bounded organelle;organelle;plasma membrane;plasma membrane raft;plasma membrane region;protein-containing complex;receptor complex;sarcolemma;side of membrane
RU17	Q62376	Snrnp70	U1 small nuclear ribonucleoprotein 70 kDa	0.96255	-0.055066	0.797541	1	13	13	3.03124	2.97617	biological regulation;cellular aromatic compound metabolic process;cellular metabolic process;cellular nitrogen compound metabolic process;cellular process;heterocycle metabolic process;macromolecule metabolic process;metabolic process;mRNA metabolic process;mRNA processing;mRNA splicing, via spliceosome;nitrogen compound metabolic process;nucleic acid metabolic process;nucleobase-containing compound metabolic process;organic cyclic compound metabolic process;organic substance metabolic process;positive regulation of biological process;positive regulation of biosynthetic process;positive regulation of cellular biosynthetic process;positive regulation of cellular metabolic process;positive regulation of cellular process;positive regulation of gene expression;positive regulation of macromolecule biosynthetic process;positive regulation of macromolecule metabolic process;positive regulation of metabolic process;positive regulation of mRNA metabolic process;positive regulation of mRNA processing;positive regulation of mRNA splicing, via spliceosome;positive regulation of nitrogen compound metabolic process;positive regulation of nucleobase-containing compound metabolic process;positive regulation of RNA metabolic process;positive regulation of RNA splicing;primary metabolic process;regulation of biological process;regulation of biosynthetic process;regulation of cellular biosynthetic process;regulation of cellular metabolic process;regulation of cellular process;regulation of gene expression;regulation of macromolecule biosynthetic process;regulation of macromolecule metabolic process;regulation of metabolic process;regulation of mRNA metabolic process;regulation of mRNA processing;regulation of mRNA splicing, via spliceosome;regulation of nitrogen compound metabolic process;regulation of nucleobase-containing compound metabolic process;regulation of primary metabolic process;regulation of RNA metabolic process;regulation of RNA splicing;RNA metabolic process;RNA processing;RNA splicing;RNA splicing, via transesterification reactions;RNA splicing, via transesterification reactions with bulged adenosine as nucleophile	binding;mRNA binding;nucleic acid binding;organic cyclic compound binding;protein-containing complex binding;ribonucleoprotein complex binding;RNA binding;snRNA binding;snRNP binding;U1 snRNA binding;U1 snRNP binding	cellular anatomical entity;intracellular membrane-bounded organelle;intracellular organelle;membrane-bounded organelle;nuclear body;nuclear protein-containing complex;nuclear speck;nucleoplasm;nucleus;organelle;prespliceosome;protein-containing complex;ribonucleoprotein complex;small nuclear ribonucleoprotein complex;Sm-like protein family complex;spliceosomal complex;spliceosomal snRNP complex;U1 snRNP;U2-type prespliceosome;U2-type spliceosomal complex
STX6	Q9JKK1	Stx6	Syntaxin-6	0.962499	-0.0551425	0.85847	1	3	3	-1.82269	-1.87784	biological regulation;cellular component organization;cellular component organization or biogenesis;cellular localization;cellular macromolecule localization;cellular process;cytosolic transport;endocytic recycling;endosomal transport;endosome organization;establishment of localization;establishment of localization in cell;establishment of protein localization;Golgi vesicle transport;intracellular protein transport;intracellular transport;localization;localization within membrane;macromolecule localization;membrane docking;membrane fusion;membrane organization;nitrogen compound transport;organelle fusion;organelle localization;organelle localization by membrane tethering;organelle membrane fusion;organelle organization;organic substance transport;protein localization;protein transport;regulation of biological process;regulation of cellular localization;regulation of cellular process;regulation of localization;regulation of protein localization;retrograde transport, endosome to Golgi;synaptic vesicle to endosome fusion;transport;vesicle docking;vesicle fusion;vesicle organization;vesicle-mediated transport;vesicle-mediated transport to the plasma membrane	binding;molecular adaptor activity;protein binding;protein-macromolecule adaptor activity;SNAP receptor activity;SNARE binding;syntaxin binding	bounding membrane of organelle;cellular anatomical entity;cytoplasmic vesicle;cytoplasmic vesicle membrane;cytosol;early endosome;endocytic vesicle;endomembrane system;endosome;endosome membrane;exocytic vesicle;exocytic vesicle membrane;Golgi apparatus;Golgi apparatus subcompartment;Golgi membrane;intracellular membrane-bounded organelle;intracellular organelle;intracellular vesicle;membrane;membrane protein complex;membrane-bounded organelle;nucleoplasm;organelle;organelle membrane;organelle subcompartment;perinuclear region of cytoplasm;phagocytic vesicle;protein-containing complex;recycling endosome;recycling endosome membrane;secretory vesicle;SNARE complex;synaptic vesicle;synaptic vesicle membrane;trans-Golgi network;trans-Golgi network membrane;transport vesicle;transport vesicle membrane;vesicle;vesicle membrane
GAPD1	Q6PAR5	Gapvd1	GTPase-activating protein and VPS9 domain-containing protein 1	0.962481	-0.0551696	0.54333	1	25	24	1.69824	1.64307	biological regulation;cellular process;endocytosis;establishment of localization;import into cell;localization;regulation of biological process;regulation of cellular localization;regulation of cellular process;regulation of establishment of protein localization;regulation of localization;regulation of protein localization;regulation of protein transport;regulation of transport;transport;vesicle-mediated transport	binding;enzyme activator activity;enzyme binding;enzyme regulator activity;GTPase activating protein binding;GTPase activator activity;GTPase binding;GTPase regulator activity;guanyl-nucleotide exchange factor activity;molecular function activator activity;molecular function regulator activity;nucleoside-triphosphatase regulator activity;protein binding;small GTPase binding	cellular anatomical entity;cytoplasmic vesicle;cytosol;endocytic vesicle;endosome;intracellular membrane-bounded organelle;intracellular organelle;intracellular vesicle;membrane;membrane-bounded organelle;organelle;plasma membrane;vesicle
DJC24	Q91ZF0	Dnajc24	DnaJ homolog subfamily C member 24	0.962478	-0.0551749	0.82712	1	3	3	-0.824768	-0.879943	biological regulation;positive regulation of ATP-dependent activity;positive regulation of molecular function;regulation of ATP-dependent activity;regulation of molecular function	ATPase activator activity;ATPase regulator activity;binding;cation binding;ferrous iron binding;ion binding;iron ion binding;metal ion binding;molecular function activator activity;molecular function regulator activity;transition metal ion binding;zinc ion binding	cellular anatomical entity;cytoplasm;cytoskeleton;intracellular non-membrane-bounded organelle;intracellular organelle;non-membrane-bounded organelle;organelle
SMD2	P62317	Snrpd2	Small nuclear ribonucleoprotein Sm D2	0.962446	-0.055223	0.825052	1	8	8	1.79721	1.74199	cellular aromatic compound metabolic process;cellular component assembly;cellular component organization;cellular component organization or biogenesis;cellular metabolic process;cellular nitrogen compound metabolic process;cellular process;heterocycle metabolic process;macromolecule metabolic process;metabolic process;mRNA metabolic process;mRNA processing;mRNA splicing, via spliceosome;nitrogen compound metabolic process;nucleic acid metabolic process;nucleobase-containing compound metabolic process;organic cyclic compound metabolic process;organic substance metabolic process;primary metabolic process;protein-containing complex assembly;protein-containing complex organization;protein-RNA complex assembly;protein-RNA complex organization;RNA metabolic process;RNA processing;RNA splicing;RNA splicing, via transesterification reactions;RNA splicing, via transesterification reactions with bulged adenosine as nucleophile;spliceosomal snRNP assembly	binding;nucleic acid binding;organic cyclic compound binding;protein-containing complex binding;ribonucleoprotein complex binding;RNA binding;snRNP binding;U1 snRNP binding	catalytic complex;catalytic step 2 spliceosome;cellular anatomical entity;cytosol;intracellular membrane-bounded organelle;intracellular organelle;membrane-bounded organelle;methylosome;methyltransferase complex;nuclear protein-containing complex;nucleus;organelle;pICln-Sm protein complex;precatalytic spliceosome;protein-containing complex;ribonucleoprotein complex;small nuclear ribonucleoprotein complex;Sm-like protein family complex;SMN-Sm protein complex;spliceosomal complex;spliceosomal snRNP complex;spliceosomal tri-snRNP complex;transferase complex;U1 snRNP;U12-type spliceosomal complex;U2 snRNP;U2-type catalytic step 2 spliceosome;U2-type precatalytic spliceosome;U2-type spliceosomal complex;U4 snRNP;U4/U6 x U5 tri-snRNP complex;U5 snRNP
SDF2L	Q9ESP1	Sdf2l1	Stromal cell-derived factor 2-like protein 1	0.962421	-0.0552598	0.893241	1	7	7	-0.701854	-0.757114	biological regulation;catabolic process;cellular process;cellular response to chemical stimulus;cellular response to misfolded protein;cellular response to organic substance;cellular response to stimulus;cellular response to stress;cellular response to topologically incorrect protein;chaperone cofactor-dependent protein refolding;chaperone-mediated protein folding;'de novo' post-translational protein folding;'de novo' protein folding;ERAD pathway;ER-associated misfolded protein catabolic process;macromolecule catabolic process;macromolecule metabolic process;metabolic process;nitrogen compound metabolic process;organic substance catabolic process;organic substance metabolic process;organonitrogen compound catabolic process;organonitrogen compound metabolic process;primary metabolic process;proteasomal protein catabolic process;protein catabolic process;protein folding;protein metabolic process;protein quality control for misfolded or incompletely synthesized proteins;proteolysis;proteolysis involved in protein catabolic process;regulation of apoptotic process;regulation of biological process;regulation of cellular process;regulation of programmed cell death;response to chemical;response to endoplasmic reticulum stress;response to misfolded protein;response to nitrogen compound;response to organic substance;response to organonitrogen compound;response to stimulus;response to stress;response to topologically incorrect protein	ATPase binding;binding;enzyme binding;misfolded protein binding;protein binding;protein-folding chaperone binding	cellular anatomical entity;endoplasmic reticulum;endoplasmic reticulum chaperone complex;endoplasmic reticulum lumen;endoplasmic reticulum protein-containing complex;intracellular membrane-bounded organelle;intracellular organelle;intracellular organelle lumen;intracellular protein-containing complex;membrane;membrane-bounded organelle;membrane-enclosed lumen;organelle;organelle lumen;protein folding chaperone complex;protein-containing complex
SMC4	Q8CG47	Smc4	Structural mainteNaNce of chromosomes protein 4	0.962413	-0.055272	0.787971	1	32	32	2.91612	2.86085	biological regulation;cell cycle process;cell division;cellular aromatic compound metabolic process;cellular component organization;cellular component organization or biogenesis;cellular metabolic process;cellular nitrogen compound metabolic process;cellular process;cellular response to stimulus;cellular response to stress;chromosome condensation;chromosome organization;chromosome organization involved in meiotic cell cycle;chromosome segregation;DNA damage response;DNA metabolic process;DNA repair;heterocycle metabolic process;kinetochore organization;macromolecule metabolic process;meiotic cell cycle process;meiotic chromosome condensation;meiotic chromosome segregation;metabolic process;mitotic cell cycle process;mitotic chromosome condensation;nitrogen compound metabolic process;nuclear chromosome segregation;nucleic acid metabolic process;nucleobase-containing compound metabolic process;organelle organization;organic cyclic compound metabolic process;organic substance metabolic process;positive regulation of biological process;positive regulation of cell cycle;positive regulation of cell cycle process;positive regulation of cellular component organization;positive regulation of cellular process;positive regulation of chromosome condensation;positive regulation of chromosome organization;positive regulation of chromosome segregation;positive regulation of chromosome separation;positive regulation of organelle organization;primary metabolic process;regulation of biological process;regulation of cell cycle;regulation of cell cycle process;regulation of cellular component organization;regulation of cellular process;regulation of chromosome condensation;regulation of chromosome organization;regulation of chromosome segregation;regulation of chromosome separation;regulation of organelle organization;reproductive process;response to stimulus;response to stress;single strand break repair	adenyl nucleotide binding;adenyl ribonucleotide binding;anion binding;ATP binding;ATP hydrolysis activity;binding;carbohydrate derivative binding;catalytic activity;chromatin binding;DNA binding;heterocyclic compound binding;hydrolase activity;hydrolase activity, acting on acid anhydrides;hydrolase activity, acting on acid anhydrides, in phosphorus-containing anhydrides;ion binding;nucleic acid binding;nucleoside phosphate binding;nucleotide binding;organic cyclic compound binding;protein-containing complex binding;purine nucleotide binding;purine ribonucleoside triphosphate binding;purine ribonucleotide binding;pyrophosphatase activity;ribonucleoside triphosphate phosphatase activity;ribonucleotide binding;single-stranded DNA binding;small molecule binding	cellular anatomical entity;chromosomal region;chromosome;chromosome, centromeric region;condensed chromosome;condensed nuclear chromosome;condensin complex;cytosol;intracellular membrane-bounded organelle;intracellular non-membrane-bounded organelle;intracellular organelle;membrane-bounded organelle;non-membrane-bounded organelle;nuclear body;nuclear chromosome;nuclear speck;nucleus;organelle;protein-containing complex
DNJB5	O89114	Dnajb5	DnaJ homolog subfamily B member 5	0.962366	-0.055342	0.518008	1	2	2	-2.34645	-2.4018	biological regulation;cellular process;chaperone cofactor-dependent protein refolding;chaperone-mediated protein folding;'de novo' post-translational protein folding;'de novo' protein folding;negative regulation of biological process;negative regulation of biosynthetic process;negative regulation of cellular biosynthetic process;negative regulation of cellular metabolic process;negative regulation of cellular process;negative regulation of DNA-templated transcription;negative regulation of macromolecule biosynthetic process;negative regulation of macromolecule metabolic process;negative regulation of metabolic process;negative regulation of nitrogen compound metabolic process;negative regulation of nucleobase-containing compound metabolic process;negative regulation of RNA biosynthetic process;negative regulation of RNA metabolic process;negative regulation of transcription by RNA polymerase II;protein folding;regulation of biological process;regulation of biosynthetic process;regulation of cellular biosynthetic process;regulation of cellular metabolic process;regulation of cellular process;regulation of DNA-templated transcription;regulation of gene expression;regulation of macromolecule biosynthetic process;regulation of macromolecule metabolic process;regulation of metabolic process;regulation of nitrogen compound metabolic process;regulation of nucleobase-containing compound metabolic process;regulation of primary metabolic process;regulation of RNA biosynthetic process;regulation of RNA metabolic process;regulation of transcription by RNA polymerase II	binding;protein binding;protein-folding chaperone binding;unfolded protein binding	cellular anatomical entity;cytosol;intracellular membrane-bounded organelle;intracellular organelle;membrane-bounded organelle;nucleus;organelle
GBG5	Q80SZ7	Gng5	Guanine nucleotide-binding protein G(I)/G(S)/G(O) subunit gamma-5	0.962294	-0.0554498	0.919994	1	2	2	-1.02057	-1.07602	biological regulation;cellular process;G protein-coupled receptor signaling pathway;positive regulation of biological process;positive regulation of cell population proliferation;positive regulation of cellular process;positive regulation of neural precursor cell proliferation;positive regulation of secondary heart field cardioblast proliferation;regulation of biological process;regulation of cardioblast proliferation;regulation of cell population proliferation;regulation of cell proliferation involved in heart morphogenesis;regulation of cellular process;regulation of neural precursor cell proliferation;regulation of secondary heart field cardioblast proliferation;signal transduction	binding;G-protein beta-subunit binding;PDZ domain binding;protein binding;protein domain specific binding	catalytic complex;cellular anatomical entity;G-protein beta/gamma-subunit complex;GTPase complex;heterotrimeric G-protein complex;intracellular membrane-bounded organelle;intracellular organelle;membrane protein complex;membrane-bounded organelle;mitochondrion;organelle;plasma membrane protein complex;protein-containing complex
