## Supplementary material for "Hippo/YAP1 Signaling Regulates the Oligodendrocyte–Astrocyte Fate Switch and Ependymal Gene Expression in Adult Spinal Cord Stem Cells": Table S3 RNA seq and proteomics activated YAP1 (part 18 of 41)

### Sheet: 3-Proteom Act YAP1  vs Control  (continued)
Protein Name	Protein ID	Leading gene name	Description	Linear Fold change Activated YAP1 vs Control cells	Log2 fold change	p value	q value	Peptides	Unique peptides	Average Normalized Intensity Value GFP cells	Average Normalized Intensity Value act. YAP1 cells	C: Gene Ontology (biological process)	C: Gene Ontology (molecular function)	C: Gene Ontology (cellular component)
SP1	O89090	Sp1	Transcription factor Sp1	0.962202	-0.0555877	0.896501	1	4	4	-1.39767	-1.45325	anatomical structure development;anatomical structure morphogenesis;animal organ development;animal organ morphogenesis;aromatic compound biosynthetic process;biological process involved in interaction with symbiont;biological process involved in interspecies interaction between organisms;biological process involved in symbiotic interaction;biological regulation;biosynthetic process;cell development;cell differentiation;cellular aromatic compound metabolic process;cellular biosynthetic process;cellular developmental process;cellular metabolic process;cellular nitrogen compound biosynthetic process;cellular nitrogen compound metabolic process;cellular process;cellular response to chemical stimulus;cellular response to endogenous stimulus;cellular response to hormone stimulus;cellular response to insulin stimulus;cellular response to nitrogen compound;cellular response to organic substance;cellular response to organonitrogen compound;cellular response to oxygen-containing compound;cellular response to peptide;cellular response to peptide hormone stimulus;cellular response to stimulus;chordate embryonic development;definitive hemopoiesis;developmental process;DNA-templated transcription;embryo development;embryo development ending in birth or egg hatching;embryonic camera-type eye morphogenesis;embryonic eye morphogenesis;embryonic morphogenesis;embryonic organ development;embryonic organ morphogenesis;embryonic placenta development;embryonic process involved in female pregnancy;embryonic skeletal system development;enucleate erythrocyte differentiation;erythrocyte differentiation;eye morphogenesis;gland development;hematopoietic progenitor cell differentiation;hemopoiesis;heterocycle biosynthetic process;heterocycle metabolic process;in utero embryonic development;liver development;lung development;macromolecule biosynthetic process;macromolecule metabolic process;megakaryocyte differentiation;metabolic process;modulation by host of symbiont process;mRNA metabolic process;mRNA transcription;mRNA transcription by RNA polymerase II;multicellular organism development;multicellular organismal process;multicellular organismal reproductive process;myeloid cell differentiation;myeloid progenitor cell differentiation;nitrogen compound metabolic process;nucleic acid metabolic process;nucleobase-containing compound biosynthetic process;nucleobase-containing compound metabolic process;organic cyclic compound biosynthetic process;organic cyclic compound metabolic process;organic substance biosynthetic process;organic substance metabolic process;ossification;positive regulation by host of viral transcription;positive regulation of amide metabolic process;positive regulation of amyloid precursor protein catabolic process;positive regulation of amyloid-beta formation;positive regulation of angiogenesis;positive regulation of biological process;positive regulation of biosynthetic process;positive regulation of blood vessel endothelial cell migration;positive regulation of cell migration;positive regulation of cell motility;positive regulation of cell population proliferation;positive regulation of cellular biosynthetic process;positive regulation of cellular metabolic process;positive regulation of cellular process;positive regulation of developmental process;positive regulation of DNA-templated transcription;positive regulation of endothelial cell migration;positive regulation of endothelial cell proliferation;positive regulation of epithelial cell migration;positive regulation of epithelial cell proliferation;positive regulation of gene expression;positive regulation of hydrogen sulfide biosynthetic process;positive regulation of locomotion;positive regulation of macromolecule biosynthetic process;positive regulation of macromolecule metabolic process;positive regulation of metabolic process;positive regulation of multicellular organismal process;positive regulation of nitrogen compound metabolic process;positive regulation of nucleobase-containing compound metabolic process;positive regulation of protein metabolic process;positive regulation of RNA biosynthetic process;positive regulation of RNA metabolic process;positive regulation of sulfur metabolic process;positive regulation of transcription by RNA polymerase II;positive regulation of vascular endothelial cell proliferation;positive regulation of vasculature development;primary metabolic process;regulation of amide metabolic process;regulation of amyloid precursor protein catabolic process;regulation of amyloid-beta formation;regulation of anatomical structure morphogenesis;regulation of angiogenesis;regulation of biological process;regulation of biosynthetic process;regulation of blood vessel endothelial cell migration;regulation of cell migration;regulation of cell motility;regulation of cell population proliferation;regulation of cellular biosynthetic process;regulation of cellular metabolic process;regulation of cellular process;regulation of developmental process;regulation of DNA-templated transcription;regulation of endothelial cell migration;regulation of endothelial cell proliferation;regulation of epithelial cell migration;regulation of epithelial cell proliferation;regulation of gene expression;regulation of hydrogen sulfide biosynthetic process;regulation of locomotion;regulation of macromolecule biosynthetic process;regulation of macromolecule metabolic process;regulation of metabolic process;regulation of multicellular organismal development;regulation of multicellular organismal process;regulation of nitrogen compound metabolic process;regulation of nucleobase-containing compound metabolic process;regulation of primary metabolic process;regulation of protein metabolic process;regulation of RNA biosynthetic process;regulation of RNA metabolic process;regulation of sulfur metabolic process;regulation of transcription by RNA polymerase II;regulation of vascular endothelial cell proliferation;regulation of vasculature development;reproductive process;response to chemical;response to endogenous stimulus;response to hormone;response to hydroperoxide;response to insulin;response to nitrogen compound;response to organic substance;response to organonitrogen compound;response to oxidative stress;response to oxygen-containing compound;response to peptide;response to peptide hormone;response to stimulus;response to stress;rhythmic process;RNA biosynthetic process;RNA metabolic process;sensory organ morphogenesis;skeletal system development;system development;transcription by RNA polymerase II;trophectodermal cell differentiation	bHLH transcription factor binding;binding;cation binding;cis-regulatory region sequence-specific DNA binding;DNA binding;DNA-binding transcription activator activity;DNA-binding transcription activator activity, RNA polymerase II-specific;DNA-binding transcription factor activity;DNA-binding transcription factor activity, RNA polymerase II-specific;DNA-binding transcription factor binding;double-stranded DNA binding;enzyme binding;histone acetyltransferase binding;histone deacetylase binding;identical protein binding;ion binding;metal ion binding;molecular adaptor activity;nucleic acid binding;organic cyclic compound binding;protein binding;protein dimerization activity;protein homodimerization activity;RNA polymerase II cis-regulatory region sequence-specific DNA binding;RNA polymerase II transcription regulatory region sequence-specific DNA binding;RNA polymerase II-specific DNA-binding transcription factor binding;sequence-specific DNA binding;sequence-specific double-stranded DNA binding;transcription cis-regulatory region binding;transcription coregulator binding;transcription factor binding;transcription regulator activity;transcription regulatory region nucleic acid binding	cellular anatomical entity;chromatin;cytoplasm;euchromatin;intracellular membrane-bounded organelle;intracellular organelle;membrane-bounded organelle;nucleoplasm;nucleus;organelle;protein-containing complex;protein-DNA complex;transcription regulator complex;transcription repressor complex
GGA1	Q8R0H9	Gga1	ADP-ribosylation factor-binding protein GGA1	0.962188	-0.0556094	0.792965	1	6	5	-0.409878	-0.465487	biological regulation;catabolic process;cellular localization;cellular macromolecule localization;cellular process;cytosolic transport;endosomal transport;establishment of localization;establishment of localization in cell;establishment of protein localization;establishment of protein localization to membrane;establishment of protein localization to plasma membrane;Golgi to plasma membrane protein transport;Golgi to plasma membrane transport;Golgi vesicle transport;intracellular protein transport;intracellular transport;localization;localization within membrane;macromolecule catabolic process;macromolecule localization;macromolecule metabolic process;metabolic process;nitrogen compound metabolic process;nitrogen compound transport;organic substance catabolic process;organic substance metabolic process;organic substance transport;organonitrogen compound catabolic process;organonitrogen compound metabolic process;positive regulation of biological process;positive regulation of catabolic process;positive regulation of macromolecule metabolic process;positive regulation of metabolic process;positive regulation of nitrogen compound metabolic process;positive regulation of protein catabolic process;positive regulation of protein metabolic process;post-Golgi vesicle-mediated transport;primary metabolic process;protein catabolic process;protein localization;protein localization to cell periphery;protein localization to cell surface;protein localization to ciliary membrane;protein localization to cilium;protein localization to membrane;protein localization to organelle;protein localization to plasma membrane;protein metabolic process;protein transport;regulation of biological process;regulation of catabolic process;regulation of macromolecule metabolic process;regulation of metabolic process;regulation of nitrogen compound metabolic process;regulation of primary metabolic process;regulation of protein catabolic process;regulation of protein metabolic process;retrograde transport, endosome to Golgi;transport;vesicle-mediated transport;vesicle-mediated transport to the plasma membrane	binding;enzyme binding;GTPase binding;lipid binding;phosphatidylinositol binding;phospholipid binding;protein binding;small GTPase binding;ubiquitin binding;ubiquitin-like protein binding	bounding membrane of organelle;cellular anatomical entity;cytoplasmic vesicle;cytoplasmic vesicle membrane;cytosol;early endosome;early endosome membrane;endosome;endosome membrane;Golgi apparatus;Golgi apparatus subcompartment;intracellular membrane-bounded organelle;intracellular organelle;intracellular vesicle;membrane;membrane-bounded organelle;nucleoplasm;organelle;organelle membrane;organelle subcompartment;protein-containing complex;trans-Golgi network;vesicle;vesicle membrane
MYG1	Q9JK81	Myg1	MYG1 exonuclease	0.962184	-0.0556153	0.602243	1	13	13	2.02847	1.97285	behavior;exploration behavior;locomotory behavior;locomotory exploration behavior;multicellular organismal process	catalytic activity;hydrolase activity;hydrolase activity, acting on ester bonds;nuclease activity	cellular anatomical entity;cytoplasm;intracellular membrane-bounded organelle;intracellular non-membrane-bounded organelle;intracellular organelle;intracellular organelle lumen;membrane-bounded organelle;membrane-enclosed lumen;mitochondrial matrix;mitochondrion;non-membrane-bounded organelle;nucleolus;nucleoplasm;nucleus;organelle;organelle lumen
PPIL2	Q9D787	Ppil2	RING-type E3 ubiquitin-protein ligase PPIL2	0.962177	-0.0556251	0.606636	1	9	9	0.16264	0.107015	cellular aromatic compound metabolic process;cellular localization;cellular macromolecule localization;cellular metabolic process;cellular nitrogen compound metabolic process;cellular process;heterocycle metabolic process;localization;localization within membrane;macromolecule localization;macromolecule metabolic process;macromolecule modification;metabolic process;mRNA metabolic process;mRNA processing;nitrogen compound metabolic process;nucleic acid metabolic process;nucleobase-containing compound metabolic process;organic cyclic compound metabolic process;organic substance metabolic process;organonitrogen compound metabolic process;post-translational protein modification;primary metabolic process;protein folding;protein localization;protein localization to cell periphery;protein localization to membrane;protein localization to plasma membrane;protein metabolic process;protein modification by small protein conjugation;protein modification by small protein conjugation or removal;protein modification process;protein polyubiquitination;protein ubiquitination;RNA metabolic process;RNA processing;RNA splicing	acyltransferase activity;aminoacyltransferase activity;catalytic activity;catalytic activity, acting on a protein;cis-trans isomerase activity;isomerase activity;peptidyl-prolyl cis-trans isomerase activity;transferase activity;ubiquitin protein ligase activity;ubiquitin-like protein ligase activity;ubiquitin-like protein transferase activity;ubiquitin-protein transferase activity;ubiquitin-ubiquitin ligase activity	catalytic complex;catalytic step 2 spliceosome;cellular anatomical entity;cytoplasm;intracellular membrane-bounded organelle;intracellular organelle;membrane;membrane-bounded organelle;nuclear protein-containing complex;nucleoplasm;nucleus;organelle;plasma membrane;protein-containing complex;ribonucleoprotein complex;spliceosomal complex
SMCR8	Q3UMB5	Smcr8	Guanine nucleotide exchange protein SMCR8	0.962114	-0.05572	0.910738	1	2	2	-4.54398	-4.5997	autophagy;biological regulation;catabolic process;cellular catabolic process;cellular metabolic process;cellular process;metabolic process;negative regulation of autophagosome assembly;negative regulation of autophagy;negative regulation of biological process;negative regulation of biosynthetic process;negative regulation of catabolic process;negative regulation of catalytic activity;negative regulation of cellular biosynthetic process;negative regulation of cellular catabolic process;negative regulation of cellular component organization;negative regulation of cellular metabolic process;negative regulation of cellular process;negative regulation of exocytosis;negative regulation of gene expression;negative regulation of immune response;negative regulation of immune system process;negative regulation of kinase activity;negative regulation of macroautophagy;negative regulation of macromolecule biosynthetic process;negative regulation of macromolecule metabolic process;negative regulation of metabolic process;negative regulation of molecular function;negative regulation of nitrogen compound metabolic process;negative regulation of organelle assembly;negative regulation of organelle organization;negative regulation of phosphate metabolic process;negative regulation of phosphorus metabolic process;negative regulation of phosphorylation;negative regulation of protein kinase activity;negative regulation of protein metabolic process;negative regulation of protein modification process;negative regulation of protein phosphorylation;negative regulation of response to stimulus;negative regulation of secretion;negative regulation of secretion by cell;negative regulation of transferase activity;negative regulation of transport;positive regulation of autophagosome maturation;positive regulation of autophagy;positive regulation of biological process;positive regulation of catabolic process;positive regulation of catalytic activity;positive regulation of cell communication;positive regulation of cellular catabolic process;positive regulation of cellular component organization;positive regulation of cellular metabolic process;positive regulation of cellular process;positive regulation of GTPase activity;positive regulation of hydrolase activity;positive regulation of intracellular signal transduction;positive regulation of macroautophagy;positive regulation of metabolic process;positive regulation of molecular function;positive regulation of organelle organization;positive regulation of protein-containing complex disassembly;positive regulation of response to stimulus;positive regulation of signal transduction;positive regulation of signaling;positive regulation of TOR signaling;process utilizing autophagic mechanism;regulation of autophagosome assembly;regulation of autophagosome maturation;regulation of autophagy;regulation of biological process;regulation of biosynthetic process;regulation of catabolic process;regulation of catalytic activity;regulation of cell communication;regulation of cellular biosynthetic process;regulation of cellular catabolic process;regulation of cellular component biogenesis;regulation of cellular component organization;regulation of cellular metabolic process;regulation of cellular process;regulation of exocytosis;regulation of gene expression;regulation of GTPase activity;regulation of hydrolase activity;regulation of immune response;regulation of immune system process;regulation of intracellular signal transduction;regulation of kinase activity;regulation of localization;regulation of macroautophagy;regulation of macromolecule biosynthetic process;regulation of macromolecule metabolic process;regulation of metabolic process;regulation of molecular function;regulation of nitrogen compound metabolic process;regulation of organelle assembly;regulation of organelle organization;regulation of phosphate metabolic process;regulation of phosphorus metabolic process;regulation of phosphorylation;regulation of primary metabolic process;regulation of protein kinase activity;regulation of protein metabolic process;regulation of protein modification process;regulation of protein phosphorylation;regulation of protein-containing complex disassembly;regulation of response to stimulus;regulation of secretion;regulation of secretion by cell;regulation of signal transduction;regulation of signaling;regulation of TOR signaling;regulation of TORC1 signaling;regulation of transferase activity;regulation of transport;regulation of vacuole organization;regulation of vesicle-mediated transport	binding;enzyme activator activity;enzyme binding;enzyme inhibitor activity;enzyme regulator activity;GTPase activator activity;GTPase regulator activity;guanyl-nucleotide exchange factor activity;kinase binding;kinase inhibitor activity;kinase regulator activity;molecular function activator activity;molecular function inhibitor activity;molecular function regulator activity;nucleoside-triphosphatase regulator activity;protein binding;protein kinase binding;protein kinase inhibitor activity;protein kinase regulator activity	Atg1/ULK1 kinase complex;catalytic complex;cell projection;cellular anatomical entity;chromatin;cytoplasm;guanyl-nucleotide exchange factor complex;intracellular protein-containing complex;nucleoplasm;postsynapse;presynapse;protein kinase complex;protein-containing complex;protein-DNA complex;serine/threonine protein kinase complex;transferase complex;transferase complex, transferring phosphorus-containing groups
RTCA	Q9D7H3	RtcA	RNA 3'-terminal phosphate cyclase	0.96201	-0.0558755	0.784679	1	10	10	1.89934	1.84347	biological regulation;cellular aromatic compound metabolic process;cellular metabolic process;cellular nitrogen compound metabolic process;cellular process;heterocycle metabolic process;macromolecule metabolic process;metabolic process;negative regulation of axon regeneration;negative regulation of biological process;negative regulation of cell projection organization;negative regulation of cellular component organization;negative regulation of cellular process;negative regulation of developmental process;negative regulation of neuron projection development;negative regulation of neuron projection regeneration;negative regulation of optical nerve axon regeneration;negative regulation of response to external stimulus;negative regulation of response to stimulus;negative regulation of response to wounding;nitrogen compound metabolic process;nucleic acid metabolic process;nucleobase-containing compound metabolic process;organic cyclic compound metabolic process;organic substance metabolic process;primary metabolic process;regulation of axon regeneration;regulation of biological process;regulation of cell projection organization;regulation of cellular component organization;regulation of cellular process;regulation of cellular response to stress;regulation of developmental process;regulation of neuron projection development;regulation of neuron projection regeneration;regulation of optical nerve axon regeneration;regulation of plasma membrane bounded cell projection organization;regulation of response to external stimulus;regulation of response to stimulus;regulation of response to stress;regulation of response to wounding;RNA metabolic process;RNA processing	adenyl nucleotide binding;adenyl ribonucleotide binding;anion binding;ATP binding;binding;carbohydrate derivative binding;catalytic activity;catalytic activity, acting on a nucleic acid;catalytic activity, acting on RNA;cyclase activity;heterocyclic compound binding;ion binding;ligase activity;ligase activity, forming phosphoric ester bonds;nucleoside phosphate binding;nucleotide binding;organic cyclic compound binding;purine nucleotide binding;purine ribonucleoside triphosphate binding;purine ribonucleotide binding;ribonucleotide binding;RNA-3'-phosphate cyclase activity;small molecule binding	cellular anatomical entity;intracellular membrane-bounded organelle;intracellular organelle;membrane-bounded organelle;nucleoplasm;nucleus;organelle
PP4R2	Q0VGB7	Ppp4r2	Serine/threonine-protein phosphatase 4 regulatory subunit 2	0.961993	-0.055902	0.699328	1	15	15	1.5375	1.48159	biological regulation;cell differentiation;cellular aromatic compound metabolic process;cellular developmental process;cellular metabolic process;cellular nitrogen compound metabolic process;cellular process;developmental process;hematopoietic progenitor cell differentiation;heterocycle metabolic process;macromolecule metabolic process;metabolic process;mRNA metabolic process;mRNA processing;nitrogen compound metabolic process;nucleic acid metabolic process;nucleobase-containing compound metabolic process;organic cyclic compound metabolic process;organic substance metabolic process;primary metabolic process;regulation of biological process;regulation of cellular metabolic process;regulation of cellular process;regulation of cellular response to stress;regulation of DNA metabolic process;regulation of DNA recombination;regulation of DNA repair;regulation of double-strand break repair;regulation of double-strand break repair via homologous recombination;regulation of macromolecule metabolic process;regulation of metabolic process;regulation of nitrogen compound metabolic process;regulation of nucleobase-containing compound metabolic process;regulation of primary metabolic process;regulation of response to stimulus;regulation of response to stress;RNA metabolic process;RNA processing;RNA splicing	enzyme regulator activity;molecular adaptor activity;molecular function regulator activity;phosphatase regulator activity;protein phosphatase regulator activity;protein-macromolecule adaptor activity	catalytic complex;cellular anatomical entity;chromatin;cytoplasm;intracellular membrane-bounded organelle;intracellular organelle;membrane-bounded organelle;microtubule organizing center;nucleoplasm;nucleus;organelle;phosphatase complex;protein phosphatase 4 complex;protein serine/threonine phosphatase complex;protein-containing complex;protein-DNA complex
OFUT1	Q91ZW2	Pofut1	GDP-fucose protein O-fucosyltransferase 1	0.961989	-0.055907	0.725398	1	4	4	-0.0919409	-0.147848	anatomical structure development;anatomical structure formation involved in morphogenesis;angiogenesis;animal organ development;anterior/posterior pattern specification;biological regulation;carbohydrate metabolic process;cell surface receptor signaling pathway;cellular process;developmental process;fucose metabolic process;fucosylation;glycosylation;heart development;hexose metabolic process;macromolecule glycosylation;macromolecule metabolic process;macromolecule modification;metabolic process;monosaccharide metabolic process;multicellular organismal process;nervous system development;nitrogen compound metabolic process;Notch signaling pathway;organic substance metabolic process;organonitrogen compound metabolic process;pattern specification process;primary metabolic process;protein glycosylation;protein metabolic process;protein modification process;protein O-linked fucosylation;protein O-linked glycosylation;regionalization;regulation of biological process;regulation of cell communication;regulation of cellular process;regulation of Notch signaling pathway;regulation of response to stimulus;regulation of signal transduction;regulation of signaling;segmentation;signal transduction;small molecule metabolic process;somitogenesis;system development	catalytic activity;catalytic activity, acting on a protein;fucosyltransferase activity;glycosyltransferase activity;hexosyltransferase activity;peptide-O-fucosyltransferase activity;transferase activity	cellular anatomical entity;endoplasmic reticulum;intracellular membrane-bounded organelle;intracellular organelle;membrane;membrane-bounded organelle;organelle
DCAF7	P61963	Dcaf7	DDB1- and CUL4-associated factor 7	0.96196	-0.0559518	0.815815	1	6	6	0.780469	0.724518	macromolecule metabolic process;macromolecule modification;metabolic process;nitrogen compound metabolic process;organic substance metabolic process;organonitrogen compound metabolic process;post-translational protein modification;primary metabolic process;protein metabolic process;protein modification by small protein conjugation;protein modification by small protein conjugation or removal;protein modification process;protein ubiquitination	0	catalytic complex;cellular anatomical entity;Cul4-RING E3 ubiquitin ligase complex;cullin-RING ubiquitin ligase complex;cytosol;intracellular membrane-bounded organelle;intracellular organelle;intracellular protein-containing complex;membrane-bounded organelle;nuclear body;nuclear matrix;nucleoplasm;nucleus;organelle;protein-containing complex;transferase complex;ubiquitin ligase complex
KAT7	Q5SVQ0	Kat7	Histone acetyltransferase KAT7	0.961957	-0.0559558	0.400744	1	9	8	0.822894	0.766938	biological regulation;cell activation;cell differentiation;cellular aromatic compound metabolic process;cellular component assembly;cellular component organization;cellular component organization or biogenesis;cellular developmental process;cellular metabolic process;cellular nitrogen compound metabolic process;cellular process;cellular response to chemical stimulus;cellular response to cytokine stimulus;cellular response to leukemia inhibitory factor;cellular response to organic substance;cellular response to stimulus;cellular response to stress;chromatin organization;chromatin remodeling;developmental process;DNA damage response;DNA metabolic process;DNA repair;DNA replication;DNA replication-dependent chromatin disassembly;heterocycle metabolic process;immune system process;internal peptidyl-lysine acetylation;internal protein amino acid acetylation;intracellular signal transduction;leukocyte activation;leukocyte differentiation;lymphocyte activation;lymphocyte differentiation;macromolecule metabolic process;macromolecule modification;metabolic process;mononuclear cell differentiation;multicellular organismal process;natural killer cell activation;natural killer cell differentiation;negative regulation of biological process;negative regulation of biosynthetic process;negative regulation of cellular biosynthetic process;negative regulation of cellular metabolic process;negative regulation of cellular process;negative regulation of DNA-templated transcription;negative regulation of macromolecule biosynthetic process;negative regulation of macromolecule metabolic process;negative regulation of metabolic process;negative regulation of nitrogen compound metabolic process;negative regulation of nucleobase-containing compound metabolic process;negative regulation of RNA biosynthetic process;negative regulation of RNA metabolic process;nitrogen compound metabolic process;nucleic acid metabolic process;nucleobase-containing compound metabolic process;nucleosome assembly;nucleosome organization;organic cyclic compound metabolic process;organic substance metabolic process;organonitrogen compound metabolic process;peptidyl-amino acid modification;peptidyl-lysine acetylation;peptidyl-lysine modification;positive regulation of biological process;positive regulation of biosynthetic process;positive regulation of cell differentiation;positive regulation of cell population proliferation;positive regulation of cellular biosynthetic process;positive regulation of cellular metabolic process;positive regulation of cellular process;positive regulation of developmental process;positive regulation of DNA metabolic process;positive regulation of DNA replication;positive regulation of DNA-templated transcription;positive regulation of DNA-templated transcription, elongation;positive regulation of erythrocyte differentiation;positive regulation of hematopoietic stem cell proliferation;positive regulation of macromolecule biosynthetic process;positive regulation of macromolecule metabolic process;positive regulation of metabolic process;positive regulation of myeloid cell differentiation;positive regulation of nitrogen compound metabolic process;positive regulation of nucleobase-containing compound metabolic process;positive regulation of protein localization;positive regulation of protein localization to nucleus;positive regulation of RNA biosynthetic process;positive regulation of RNA metabolic process;positive regulation of stem cell proliferation;positive regulation of transcription by RNA polymerase II;primary metabolic process;protein acetylation;protein acylation;protein metabolic process;protein modification process;protein-containing complex assembly;protein-containing complex organization;protein-DNA complex assembly;protein-DNA complex organization;regulation of biological process;regulation of biosynthetic process;regulation of cell cycle;regulation of cell development;regulation of cell differentiation;regulation of cell growth;regulation of cell population proliferation;regulation of cellular biosynthetic process;regulation of cellular component organization;regulation of cellular localization;regulation of cellular metabolic process;regulation of cellular process;regulation of cellular response to stress;regulation of developmental process;regulation of DNA biosynthetic process;regulation of DNA metabolic process;regulation of DNA repair;regulation of DNA replication;regulation of DNA-templated DNA replication;regulation of DNA-templated DNA replication initiation;regulation of DNA-templated transcription;regulation of DNA-templated transcription elongation;regulation of erythrocyte differentiation;regulation of gene expression;regulation of growth;regulation of hematopoietic stem cell proliferation;regulation of hemopoiesis;regulation of immune system process;regulation of localization;regulation of macromolecule biosynthetic process;regulation of macromolecule metabolic process;regulation of metabolic process;regulation of multicellular organismal development;regulation of multicellular organismal process;regulation of myeloid cell differentiation;regulation of nitrogen compound metabolic process;regulation of nucleobase-containing compound metabolic process;regulation of nucleotide-excision repair;regulation of primary metabolic process;regulation of protein localization;regulation of protein localization to nucleus;regulation of response to stimulus;regulation of response to stress;regulation of RNA biosynthetic process;regulation of RNA metabolic process;regulation of stem cell proliferation;regulation of transcription by RNA polymerase II;response to actinomycin D;response to anisomycin;response to antibiotic;response to carbohydrate;response to chemical;response to cytokine;response to dithiothreitol;response to hydroxyurea;response to leukemia inhibitory factor;response to nitrogen compound;response to organic substance;response to organonitrogen compound;response to oxygen-containing compound;response to peptide;response to sorbitol;response to stimulus;response to stress;signal transduction;stress-activated protein kinase signaling cascade;T cell activation;T cell differentiation;transcription initiation-coupled chromatin remodeling	acetyltransferase activity;acyltransferase activity;acyltransferase activity, transferring groups other than amino-acyl groups;binding;catalytic activity;catalytic activity, acting on a protein;cation binding;DNA binding;DNA replication origin binding;double-stranded DNA binding;histone acetyltransferase activity;histone H3 acetyltransferase activity;histone H3K14 acetyltransferase activity;histone H3K23 acetyltransferase activity;histone H3K4 acetyltransferase activity;histone H4 acetyltransferase activity;histone H4K12 acetyltransferase activity;histone H4K5 acetyltransferase activity;histone H4K8 acetyltransferase activity;histone modifying activity;ion binding;metal ion binding;N-acetyltransferase activity;N-acyltransferase activity;nucleic acid binding;organic cyclic compound binding;peptide N-acetyltransferase activity;peptide-lysine-N-acetyltransferase activity;protein-containing complex binding;sequence-specific DNA binding;sequence-specific double-stranded DNA binding;transcription coactivator activity;transcription coregulator activity;transcription regulator activity;transferase activity;transition metal ion binding;zinc ion binding	acetyltransferase complex;catalytic complex;cellular anatomical entity;chromosomal region;chromosome;chromosome, centromeric region;cytosol;H3 histone acetyltransferase complex;histone acetyltransferase complex;histone H3-K14 acetyltransferase complex;intracellular membrane-bounded organelle;intracellular non-membrane-bounded organelle;intracellular organelle;intracellular protein-containing complex;membrane-bounded organelle;MOZ/MORF histone acetyltransferase complex;non-membrane-bounded organelle;nuclear protein-containing complex;nucleoplasm;nucleosome;nucleus;organelle;protein acetyltransferase complex;protein-containing complex;protein-DNA complex;site of DNA damage;transferase complex
GCP3	P58854	Tubgcp3	Gamma-tubulin complex component 3	0.961862	-0.0560979	0.872616	1	14	14	1.04583	0.989735	cell cycle;cell cycle process;cellular component assembly;cellular component organization;cellular component organization or biogenesis;cellular process;cytoplasmic microtubule organization;cytoskeleton organization;meiotic cell cycle;microtubule cytoskeleton organization;microtubule nucleation;microtubule-based process;mitotic cell cycle;non-membrane-bounded organelle assembly;organelle assembly;organelle organization;reproductive process;spindle assembly;spindle organization;supramolecular fiber organization	binding;cytoskeletal protein binding;gamma-tubulin binding;protein binding;tubulin binding	cellular anatomical entity;centriole;centrosome;cytoplasm;cytosol;equatorial microtubule organizing center;gamma-tubulin complex;intracellular non-membrane-bounded organelle;intracellular organelle;microtubule;microtubule organizing center;non-membrane-bounded organelle;organelle;polar microtubule;polymeric cytoskeletal fiber;protein-containing complex;spindle microtubule;supramolecular complex;supramolecular fiber;supramolecular polymer
VATE1	P50518	Atp6v1e1	V-type proton ATPase subunit E 1	0.961858	-0.056104	0.694345	1	8	8	0.442686	0.386582	cellular homeostasis;cellular process;establishment of localization;establishment of localization in cell;homeostatic process;inorganic cation transmembrane transport;inorganic ion transmembrane transport;localization;monoatomic cation transmembrane transport;monoatomic cation transport;monoatomic ion transmembrane transport;monoatomic ion transport;neuron cellular homeostasis;proton transmembrane transport;synaptic vesicle lumen acidification;transmembrane transport;transport	active monoatomic ion transmembrane transporter activity;active transmembrane transporter activity;ATPase activity, coupled to transmembrane movement of ions, rotational mechanism;ATPase binding;ATPase-coupled ion transmembrane transporter activity;ATPase-coupled monoatomic cation transmembrane transporter activity;ATPase-coupled transmembrane transporter activity;ATP-dependent activity;binding;enzyme binding;inorganic cation transmembrane transporter activity;inorganic molecular entity transmembrane transporter activity;monoatomic cation transmembrane transporter activity;monoatomic ion transmembrane transporter activity;primary active transmembrane transporter activity;protein binding;proton transmembrane transporter activity;proton-transporting ATPase activity, rotational mechanism;transmembrane transporter activity;transporter activity	acrosomal vesicle;actin-based cell projection;apical plasma membrane;bounding membrane of organelle;cell projection;cellular anatomical entity;clathrin-coated vesicle membrane;coated vesicle membrane;cytoplasm;cytoplasmic vesicle;cytoplasmic vesicle membrane;cytosol;endosome;extrinsic component of membrane;extrinsic component of organelle membrane;extrinsic component of synaptic vesicle membrane;intracellular membrane-bounded organelle;intracellular organelle;intracellular vesicle;membrane;membrane protein complex;membrane-bounded organelle;microvillus;mitochondrion;organelle;organelle membrane;plasma membrane bounded cell projection;plasma membrane region;protein-containing complex;proton-transporting two-sector ATPase complex, catalytic domain;proton-transporting V-type ATPase, V1 domain;secretory granule;secretory vesicle;vacuolar proton-transporting V-type ATPase, V1 domain;vesicle;vesicle membrane
TCP4	P11031	Sub1	Activated RNA polymerase II transcriptional coactivator p15	0.961805	-0.0561837	0.699152	1	6	6	2.44198	2.38579	aromatic compound biosynthetic process;biological regulation;biosynthetic process;cellular aromatic compound metabolic process;cellular biosynthetic process;cellular component assembly;cellular component organization;cellular component organization or biogenesis;cellular metabolic process;cellular nitrogen compound biosynthetic process;cellular nitrogen compound metabolic process;cellular process;heterocycle biosynthetic process;heterocycle metabolic process;intracellular signal transduction;macromolecule biosynthetic process;macromolecule metabolic process;metabolic process;negative regulation of biological process;negative regulation of cellular component organization;negative regulation of cellular metabolic process;negative regulation of cellular process;negative regulation of chromosome organization;negative regulation of DNA duplex unwinding;negative regulation of DNA metabolic process;negative regulation of macromolecule metabolic process;negative regulation of metabolic process;negative regulation of nitrogen compound metabolic process;negative regulation of nucleobase-containing compound metabolic process;negative regulation of organelle organization;nitrogen compound metabolic process;nucleic acid metabolic process;nucleobase-containing compound biosynthetic process;nucleobase-containing compound metabolic process;organic cyclic compound biosynthetic process;organic cyclic compound metabolic process;organic substance biosynthetic process;organic substance metabolic process;positive regulation of biological process;positive regulation of biosynthetic process;positive regulation of cellular biosynthetic process;positive regulation of cellular metabolic process;positive regulation of cellular process;positive regulation of DNA-templated transcription;positive regulation of DNA-templated transcription initiation;positive regulation of macromolecule biosynthetic process;positive regulation of macromolecule metabolic process;positive regulation of metabolic process;positive regulation of nitrogen compound metabolic process;positive regulation of nucleobase-containing compound metabolic process;positive regulation of RNA biosynthetic process;positive regulation of RNA metabolic process;positive regulation of transcription by RNA polymerase II;positive regulation of transcription initiation by RNA polymerase II;primary metabolic process;promoter clearance during DNA-templated transcription;protein complex oligomerization;protein homooligomerization;protein-containing complex assembly;protein-containing complex organization;regulation of biological process;regulation of biosynthetic process;regulation of cellular biosynthetic process;regulation of cellular component organization;regulation of cellular metabolic process;regulation of cellular process;regulation of chromosome organization;regulation of DNA duplex unwinding;regulation of DNA metabolic process;regulation of DNA-templated transcription;regulation of DNA-templated transcription initiation;regulation of gene expression;regulation of macromolecule biosynthetic process;regulation of macromolecule metabolic process;regulation of metabolic process;regulation of nitrogen compound metabolic process;regulation of nucleobase-containing compound metabolic process;regulation of organelle organization;regulation of primary metabolic process;regulation of RNA biosynthetic process;regulation of RNA metabolic process;regulation of transcription by RNA polymerase II;regulation of transcription initiation by RNA polymerase II;RNA biosynthetic process;RNA metabolic process;RNA polymerase II promoter clearance;signal transduction;SMAD protein signal transduction	ATP-dependent activity;ATP-dependent activity, acting on DNA;binding;catalytic activity;catalytic activity, acting on a nucleic acid;catalytic activity, acting on DNA;cis-regulatory region sequence-specific DNA binding;DNA binding;DNA helicase activity;DNA-binding transcription factor binding;double-stranded DNA binding;helicase activity;identical protein binding;nucleic acid binding;organic cyclic compound binding;protein binding;RNA polymerase II cis-regulatory region sequence-specific DNA binding;RNA polymerase II transcription regulatory region sequence-specific DNA binding;sequence-specific DNA binding;sequence-specific double-stranded DNA binding;single-stranded DNA binding;transcription cis-regulatory region binding;transcription coactivator activity;transcription coregulator activity;transcription factor binding;transcription regulator activity;transcription regulatory region nucleic acid binding	cellular anatomical entity;intracellular membrane-bounded organelle;intracellular non-membrane-bounded organelle;intracellular organelle;membrane-bounded organelle;non-membrane-bounded organelle;nucleolus;nucleoplasm;nucleus;organelle;protein-containing complex;transcription regulator complex
UBL7	Q91W67	Ubl7	Ubiquitin-like protein 7	0.961764	-0.0562453	0.859663	1	4	4	-0.539044	-0.59529	biological process involved in interspecies interaction between organisms;catabolic process;defense response;defense response to other organism;immune response;immune system process;innate immune response;macromolecule catabolic process;macromolecule metabolic process;metabolic process;modification-dependent macromolecule catabolic process;modification-dependent protein catabolic process;nitrogen compound metabolic process;organic substance catabolic process;organic substance metabolic process;organonitrogen compound metabolic process;primary metabolic process;protein metabolic process;proteolysis;proteolysis involved in protein catabolic process;response to biotic stimulus;response to external biotic stimulus;response to external stimulus;response to other organism;response to stimulus;response to stress;ubiquitin-dependent protein catabolic process	binding;modification-dependent protein binding;molecular adaptor activity;polyubiquitin modification-dependent protein binding;protein binding	cellular anatomical entity;cytoplasm;cytosol
SND1	Q78PY7	Snd1	Staphylococcal nuclease domain-containing protein 1	0.961762	-0.0562474	0.674336	1	41	41	4.30704	4.2508	aromatic compound catabolic process;biological regulation;catabolic process;cellular aromatic compound metabolic process;cellular catabolic process;cellular metabolic process;cellular nitrogen compound catabolic process;cellular nitrogen compound metabolic process;cellular process;heterocycle catabolic process;heterocycle metabolic process;macromolecule catabolic process;macromolecule metabolic process;metabolic process;miRNA catabolic process;miRNA metabolic process;mRNA catabolic process;mRNA metabolic process;ncRNA catabolic process;ncRNA metabolic process;negative regulation of biological process;negative regulation of biosynthetic process;negative regulation of cellular biosynthetic process;negative regulation of cellular metabolic process;negative regulation of cellular process;negative regulation of gene expression;negative regulation of macromolecule biosynthetic process;negative regulation of macromolecule metabolic process;negative regulation of metabolic process;nitrogen compound metabolic process;nucleic acid metabolic process;nucleobase-containing compound catabolic process;nucleobase-containing compound metabolic process;organic cyclic compound catabolic process;organic cyclic compound metabolic process;organic substance catabolic process;organic substance metabolic process;primary metabolic process;regulation of biological process;regulation of biosynthetic process;regulation of cell cycle;regulation of cell cycle process;regulation of cellular biosynthetic process;regulation of cellular metabolic process;regulation of cellular process;regulation of gene expression;regulation of macromolecule biosynthetic process;regulation of macromolecule metabolic process;regulation of metabolic process;regulatory ncRNA-mediated gene silencing;RNA catabolic process;RNA metabolic process	binding;catalytic activity;catalytic activity, acting on a nucleic acid;catalytic activity, acting on RNA;endonuclease activity;endonuclease activity, active with either ribo- or deoxyribonucleic acids and producing 3'-phosphomonoesters;hydrolase activity;hydrolase activity, acting on ester bonds;nuclease activity;nucleic acid binding;organic cyclic compound binding;protein-containing complex binding;ribonucleoprotein complex binding;RISC complex binding;RNA binding;RNA endonuclease activity;RNA nuclease activity	cellular anatomical entity;cytoplasm;cytoplasmic vesicle;cytosol;dense body;intracellular membrane-bounded organelle;intracellular organelle;intracellular vesicle;melanosome;membrane-bounded organelle;mitochondrion;nucleus;organelle;pigment granule;protein-containing complex;ribonucleoprotein complex;RISC complex;RNAi effector complex;vesicle
DDAH2	Q99LD8	Ddah2	N(G),N(G)-dimethylarginine dimethylaminohydrolase 2	0.961757	-0.0562556	0.848682	1	9	8	0.155765	0.099509	alpha-amino acid catabolic process;alpha-amino acid metabolic process;amino acid catabolic process;amino acid metabolic process;arginine catabolic process;arginine metabolic process;biological regulation;carboxylic acid catabolic process;carboxylic acid metabolic process;catabolic process;cellular catabolic process;cellular metabolic process;cellular process;citrulline metabolic process;glutamine family amino acid catabolic process;glutamine family amino acid metabolic process;metabolic process;nitrogen compound metabolic process;organic acid catabolic process;organic acid metabolic process;organic substance catabolic process;organic substance metabolic process;organonitrogen compound catabolic process;organonitrogen compound metabolic process;oxoacid metabolic process;positive regulation of biological process;positive regulation of biosynthetic process;positive regulation of cellular biosynthetic process;positive regulation of cellular metabolic process;positive regulation of cellular process;positive regulation of metabolic process;positive regulation of nitric oxide biosynthetic process;positive regulation of nitric oxide metabolic process;positive regulation of nitrogen compound metabolic process;primary metabolic process;regulation of biological process;regulation of biosynthetic process;regulation of cellular biosynthetic process;regulation of cellular metabolic process;regulation of cellular process;regulation of metabolic process;regulation of nitric oxide biosynthetic process;regulation of nitric oxide metabolic process;regulation of nitrogen compound metabolic process;small molecule catabolic process;small molecule metabolic process	amino acid binding;anion binding;binding;carboxylic acid binding;catalytic activity;dimethylargininase activity;hydrolase activity;hydrolase activity, acting on carbon-nitrogen (but not peptide) bonds;hydrolase activity, acting on carbon-nitrogen (but not peptide) bonds, in linear amidines;ion binding;organic acid binding;small molecule binding	cellular anatomical entity;intracellular membrane-bounded organelle;intracellular organelle;membrane-bounded organelle;mitochondrion;organelle
NDUB8	Q9D6J5	Ndufb8	NADH dehydrogenase [ubiquinone] 1 beta subcomplex subunit 8, mitochondrial	0.96171	-0.056326	0.761228	1	4	4	-0.948841	-1.00517	aerobic electron transport chain;aerobic respiration;aromatic compound biosynthetic process;ATP biosynthetic process;ATP metabolic process;biosynthetic process;carbohydrate derivative biosynthetic process;carbohydrate derivative metabolic process;cellular aromatic compound metabolic process;cellular biosynthetic process;cellular component assembly;cellular component organization;cellular component organization or biogenesis;cellular metabolic process;cellular nitrogen compound biosynthetic process;cellular nitrogen compound metabolic process;cellular process;cellular respiration;electron transport chain;energy derivation by oxidation of organic compounds;generation of precursor metabolites and energy;heterocycle biosynthetic process;heterocycle metabolic process;metabolic process;mitochondrial electron transport, NADH to ubiquinone;mitochondrial respiratory chain complex assembly;mitochondrial respiratory chain complex I assembly;NADH dehydrogenase complex assembly;nitrogen compound metabolic process;nucleobase-containing compound biosynthetic process;nucleobase-containing compound metabolic process;nucleobase-containing small molecule metabolic process;nucleoside phosphate biosynthetic process;nucleoside phosphate metabolic process;nucleoside triphosphate biosynthetic process;nucleoside triphosphate metabolic process;nucleotide biosynthetic process;nucleotide metabolic process;organic cyclic compound biosynthetic process;organic cyclic compound metabolic process;organic substance biosynthetic process;organic substance metabolic process;organonitrogen compound biosynthetic process;organonitrogen compound metabolic process;organophosphate biosynthetic process;organophosphate metabolic process;phosphate-containing compound metabolic process;phosphorus metabolic process;primary metabolic process;protein-containing complex assembly;protein-containing complex organization;proton motive force-driven ATP synthesis;proton motive force-driven mitochondrial ATP synthesis;purine nucleoside triphosphate biosynthetic process;purine nucleoside triphosphate metabolic process;purine nucleotide biosynthetic process;purine nucleotide metabolic process;purine ribonucleoside triphosphate biosynthetic process;purine ribonucleoside triphosphate metabolic process;purine ribonucleotide biosynthetic process;purine ribonucleotide metabolic process;purine-containing compound biosynthetic process;purine-containing compound metabolic process;respiratory electron transport chain;ribonucleoside triphosphate biosynthetic process;ribonucleoside triphosphate metabolic process;ribonucleotide biosynthetic process;ribonucleotide metabolic process;ribose phosphate biosynthetic process;ribose phosphate metabolic process;small molecule metabolic process	0	catalytic complex;cellular anatomical entity;endoplasmic reticulum;inner mitochondrial membrane protein complex;intracellular membrane-bounded organelle;intracellular organelle;membrane;membrane protein complex;membrane-bounded organelle;mitochondrial inner membrane;mitochondrial membrane;mitochondrial protein-containing complex;mitochondrial respiratory chain complex I;mitochondrion;NADH dehydrogenase complex;organelle;organelle inner membrane;organelle membrane;oxidoreductase complex;protein-containing complex;respiratory chain complex;respiratory chain complex I;transmembrane transporter complex;transporter complex
GTPBA	Q8K013	Gtpbp10	GTP-binding protein 10	0.961658	-0.0564046	0.546312	1	4	4	-0.831539	-0.887944	cellular component biogenesis;cellular component organization or biogenesis;cellular process;ribonucleoprotein complex biogenesis;ribosome biogenesis	anion binding;binding;carbohydrate derivative binding;catalytic activity;cation binding;GTP binding;GTPase activity;guanyl nucleotide binding;guanyl ribonucleotide binding;heterocyclic compound binding;hydrolase activity;hydrolase activity, acting on acid anhydrides;hydrolase activity, acting on acid anhydrides, in phosphorus-containing anhydrides;ion binding;magnesium ion binding;metal ion binding;nucleoside phosphate binding;nucleotide binding;organic cyclic compound binding;purine nucleotide binding;purine ribonucleoside triphosphate binding;purine ribonucleotide binding;pyrophosphatase activity;ribonucleoside triphosphate phosphatase activity;ribonucleotide binding;small molecule binding	cellular anatomical entity;intracellular membrane-bounded organelle;intracellular non-membrane-bounded organelle;intracellular organelle;membrane-bounded organelle;mitochondrion;non-membrane-bounded organelle;nucleolus;organelle
ZDH17	Q80TN5	Zdhhc17	Palmitoyltransferase ZDHHC17	0.961614	-0.05647	0.724511	1	5	4	-1.13212	-1.18859	anatomical structure morphogenesis;axonogenesis;biological regulation;cell projection morphogenesis;cell projection organization;cellular anatomical entity morphogenesis;cellular component organization;cellular component organization or biogenesis;cellular localization;cellular macromolecule localization;cellular process;developmental process;establishment of localization;establishment of protein localization;lipoprotein localization;lipoprotein transport;localization;macromolecule localization;macromolecule metabolic process;macromolecule modification;metabolic process;neuron projection morphogenesis;nitrogen compound metabolic process;nitrogen compound transport;organic substance metabolic process;organic substance transport;organonitrogen compound metabolic process;peptidyl-amino acid modification;peptidyl-cysteine modification;peptidyl-L-cysteine S-palmitoylation;peptidyl-S-diacylglycerol-L-cysteine biosynthetic process from peptidyl-cysteine;plasma membrane bounded cell projection morphogenesis;primary metabolic process;protein acylation;protein lipidation;protein localization;protein metabolic process;protein modification process;protein palmitoylation;protein transport;regulation of biological process;regulation of cell communication;regulation of cellular process;regulation of cellular response to growth factor stimulus;regulation of ERK1 and ERK2 cascade;regulation of intracellular signal transduction;regulation of MAPK cascade;regulation of neurotrophin TRK receptor signaling pathway;regulation of programmed cell death;regulation of response to stimulus;regulation of signal transduction;regulation of signaling;transport	acyltransferase activity;acyltransferase activity, transferring groups other than amino-acyl groups;binding;catalytic activity;catalytic activity, acting on a protein;identical protein binding;myristoyltransferase activity;palmitoyltransferase activity;protein binding;protein-cysteine S-acyltransferase activity;protein-cysteine S-myristoyltransferase activity;protein-cysteine S-palmitoyltransferase activity;protein-cysteine S-stearoyltransferase activity;S-acyltransferase activity;signaling receptor binding;transferase activity	bounding membrane of organelle;cell projection;cellular anatomical entity;cytoplasmic vesicle membrane;Golgi apparatus;Golgi membrane;Golgi-associated vesicle membrane;intracellular membrane-bounded organelle;intracellular organelle;membrane;membrane-bounded organelle;organelle;organelle membrane;plasma membrane region;presynaptic membrane;synaptic membrane;vesicle membrane
GUF1	Q8C3X4	Guf1	Translation factor Guf1, mitochondrial	0.961596	-0.0564979	0.797002	1	4	4	-1.91852	-1.97502	amide biosynthetic process;amide metabolic process;biological regulation;biosynthetic process;cellular biosynthetic process;cellular metabolic process;cellular nitrogen compound biosynthetic process;cellular nitrogen compound metabolic process;cellular process;macromolecule biosynthetic process;macromolecule metabolic process;metabolic process;nitrogen compound metabolic process;organic substance biosynthetic process;organic substance metabolic process;organonitrogen compound biosynthetic process;organonitrogen compound metabolic process;peptide biosynthetic process;peptide metabolic process;positive regulation of amide metabolic process;positive regulation of biological process;positive regulation of biosynthetic process;positive regulation of cellular biosynthetic process;positive regulation of cellular metabolic process;positive regulation of cellular process;positive regulation of gene expression;positive regulation of macromolecule biosynthetic process;positive regulation of macromolecule metabolic process;positive regulation of metabolic process;positive regulation of nitrogen compound metabolic process;positive regulation of protein metabolic process;positive regulation of translation;post-transcriptional regulation of gene expression;primary metabolic process;protein metabolic process;regulation of amide metabolic process;regulation of biological process;regulation of biosynthetic process;regulation of cellular biosynthetic process;regulation of cellular metabolic process;regulation of cellular process;regulation of gene expression;regulation of macromolecule biosynthetic process;regulation of macromolecule metabolic process;regulation of metabolic process;regulation of nitrogen compound metabolic process;regulation of primary metabolic process;regulation of protein metabolic process;regulation of translation;translation	anion binding;binding;carbohydrate derivative binding;catalytic activity;GTP binding;GTPase activity;guanyl nucleotide binding;guanyl ribonucleotide binding;heterocyclic compound binding;hydrolase activity;hydrolase activity, acting on acid anhydrides;hydrolase activity, acting on acid anhydrides, in phosphorus-containing anhydrides;ion binding;mitochondrial ribosome binding;nucleoside phosphate binding;nucleotide binding;organic cyclic compound binding;protein-containing complex binding;purine nucleotide binding;purine ribonucleoside triphosphate binding;purine ribonucleotide binding;pyrophosphatase activity;ribonucleoprotein complex binding;ribonucleoside triphosphate phosphatase activity;ribonucleotide binding;ribosome binding;small molecule binding	cellular anatomical entity;intracellular membrane-bounded organelle;intracellular organelle;intracellular organelle lumen;membrane;membrane-bounded organelle;membrane-enclosed lumen;mitochondrial inner membrane;mitochondrial matrix;mitochondrial membrane;mitochondrion;organelle;organelle inner membrane;organelle lumen;organelle membrane
RBP1	Q62172	Ralbp1	RalA-binding protein 1	0.961558	-0.0565549	0.853816	1	4	4	-3.62011	-3.67666	biological regulation;carbohydrate derivative transport;cellular process;doxorubicin transport;endocytosis;establishment of localization;export across plasma membrane;export from cell;glycoside transport;import into cell;intracellular signal transduction;localization;nitrogen compound transport;organic cation transport;organic hydroxy compound transport;organic substance transport;positive regulation of biological process;positive regulation of catalytic activity;positive regulation of cellular component organization;positive regulation of cellular metabolic process;positive regulation of cellular process;positive regulation of developmental process;positive regulation of GTPase activity;positive regulation of hydrolase activity;positive regulation of macromolecule metabolic process;positive regulation of metabolic process;positive regulation of mitochondrial fission;positive regulation of mitochondrion organization;positive regulation of molecular function;positive regulation of nitrogen compound metabolic process;positive regulation of organelle organization;positive regulation of phosphate metabolic process;positive regulation of phosphorus metabolic process;positive regulation of phosphorylation;positive regulation of protein metabolic process;positive regulation of protein modification process;positive regulation of protein phosphorylation;regulation of anatomical structure morphogenesis;regulation of biological process;regulation of catalytic activity;regulation of Cdc42 protein signal transduction;regulation of cell communication;regulation of cellular component organization;regulation of cellular metabolic process;regulation of cellular process;regulation of developmental process;regulation of GTPase activity;regulation of hydrolase activity;regulation of intracellular signal transduction;regulation of macromolecule metabolic process;regulation of metabolic process;regulation of mitochondrial fission;regulation of mitochondrion organization;regulation of molecular function;regulation of nitrogen compound metabolic process;regulation of organelle organization;regulation of phosphate metabolic process;regulation of phosphorus metabolic process;regulation of phosphorylation;regulation of primary metabolic process;regulation of protein metabolic process;regulation of protein modification process;regulation of protein phosphorylation;regulation of Ras protein signal transduction;regulation of response to stimulus;regulation of Rho protein signal transduction;regulation of signal transduction;regulation of signaling;regulation of small GTPase mediated signal transduction;signal transduction;small GTPase mediated signal transduction;transmembrane transport;transport;vesicle-mediated transport;xenobiotic detoxification by transmembrane export across the plasma membrane;xenobiotic export from cell;xenobiotic transport	ABC-type glutathione S-conjugate transporter activity;ABC-type transporter activity;ABC-type xenobiotic transporter activity;active transmembrane transporter activity;adenyl nucleotide binding;adenyl ribonucleotide binding;anion binding;ATP binding;ATPase-coupled transmembrane transporter activity;ATP-dependent activity;binding;carbohydrate derivative binding;enzyme activator activity;enzyme binding;enzyme regulator activity;GTPase activator activity;GTPase binding;GTPase regulator activity;heterocyclic compound binding;ion binding;molecular function activator activity;molecular function regulator activity;nucleoside phosphate binding;nucleoside-triphosphatase regulator activity;nucleotide binding;organic cyclic compound binding;primary active transmembrane transporter activity;protein binding;purine nucleotide binding;purine ribonucleoside triphosphate binding;purine ribonucleotide binding;ribonucleotide binding;small GTPase binding;small molecule binding;sulfur compound transmembrane transporter activity;transmembrane transporter activity;transporter activity;xenobiotic transmembrane transporter activity	cell junction;cellular anatomical entity;cytosol;intracellular membrane-bounded organelle;intracellular organelle;membrane;membrane-bounded organelle;mitochondrion;nuclear body;nucleoplasm;organelle;plasma membrane;Schaffer collateral - CA1 synapse;spindle pole;synapse
MINY4	Q3UQI9	Mindy4	Probable ubiquitin carboxyl-terminal hydrolase MINDY-4	0.961557	-0.0565564	0.908359	1	2	2	-2.39807	-2.45463	macromolecule metabolic process;metabolic process;nitrogen compound metabolic process;organic substance metabolic process;organonitrogen compound metabolic process;primary metabolic process;protein metabolic process;proteolysis	catalytic activity;catalytic activity, acting on a protein;cysteine-type deubiquitinase activity;cysteine-type peptidase activity;deubiquitinase activity;hydrolase activity;K48-linked deubiquitinase activity;peptidase activity;ubiquitin-like protein peptidase activity	0
SPIR1	Q52KF3	Spire1	Protein spire homolog 1	0.961522	-0.0566077	0.820519	1	2	2	-3.06365	-3.12025	actin cytoskeleton organization;actin filament bundle assembly;actin filament bundle organization;actin filament network formation;actin filament organization;actin filament polymerization;actin filament-based process;actin nucleation;actin polymerization or depolymerization;anatomical structure development;behavior;behavioral defense response;behavioral fear response;biological regulation;cell cycle process;cellular component assembly;cellular component organization;cellular component organization or biogenesis;cellular localization;cellular macromolecule localization;cellular process;cellular process involved in reproduction in multicellular organism;cleavage furrow formation;cytokinesis;cytokinetic process;cytoskeleton organization;cytoskeleton-dependent cytokinesis;defense response;dendritic spine development;developmental process;establishment of localization;establishment of localization in cell;establishment of meiotic spindle localization;establishment of organelle localization;establishment of protein localization;establishment of spindle localization;fear response;formin-nucleated actin cable assembly;formin-nucleated actin cable organization;Golgi vesicle transport;intracellular transport;localization;macromolecule localization;meiotic cell cycle process;meiotic cytokinesis;membrane invagination;membrane organization;microtubule cytoskeleton organization;microtubule-based process;multicellular organismal process;multicellular organismal response to stress;nitrogen compound transport;organelle localization;organelle organization;organic substance transport;parallel actin filament bundle assembly;plasma membrane invagination;polar body extrusion after meiotic divisions;positive regulation of biological process;positive regulation of cellular component organization;positive regulation of cellular metabolic process;positive regulation of cellular process;positive regulation of developmental process;positive regulation of DNA metabolic process;positive regulation of DNA repair;positive regulation of double-strand break repair;positive regulation of macromolecule metabolic process;positive regulation of metabolic process;positive regulation of mitochondrial fission;positive regulation of mitochondrion organization;positive regulation of nitrogen compound metabolic process;positive regulation of nucleobase-containing compound metabolic process;positive regulation of organelle organization;positive regulation of response to stimulus;protein localization;protein polymerization;protein transport;protein-containing complex assembly;protein-containing complex organization;regulation of anatomical structure morphogenesis;regulation of biological process;regulation of cellular component organization;regulation of cellular metabolic process;regulation of cellular process;regulation of cellular response to stress;regulation of developmental process;regulation of DNA metabolic process;regulation of DNA repair;regulation of double-strand break repair;regulation of macromolecule metabolic process;regulation of metabolic process;regulation of mitochondrial fission;regulation of mitochondrion organization;regulation of nitrogen compound metabolic process;regulation of nucleobase-containing compound metabolic process;regulation of organelle organization;regulation of primary metabolic process;regulation of response to stimulus;regulation of response to stress;reproductive process;response to stimulus;response to stress;spindle localization;supramolecular fiber organization;transport;vesicle-mediated transport	actin binding;binding;cytoskeletal protein binding;protein binding	bounding membrane of organelle;cell cortex;cellular anatomical entity;cleavage furrow;cytoplasm;cytoplasmic vesicle membrane;cytoskeleton;cytosol;Golgi apparatus;intracellular membrane-bounded organelle;intracellular non-membrane-bounded organelle;intracellular organelle;membrane;membrane-bounded organelle;mitochondrial membrane;mitochondrial outer membrane;non-membrane-bounded organelle;nucleoplasm;organelle;organelle membrane;organelle outer membrane;outer membrane;perinuclear region of cytoplasm;plasma membrane region;vesicle membrane
HEMH	P22315	Fech	Ferrochelatase, mitochondrial	0.961327	-0.0569013	0.587029	1	9	9	0.754938	0.698037	alcohol metabolic process;aromatic compound biosynthetic process;biological regulation;biosynthetic process;cell differentiation;cellular aromatic compound metabolic process;cellular biosynthetic process;cellular component assembly;cellular component organization;cellular component organization or biogenesis;cellular developmental process;cellular metabolic process;cellular nitrogen compound biosynthetic process;cellular nitrogen compound metabolic process;cellular process;cellular response to chemical stimulus;cellular response to corticosteroid stimulus;cellular response to dexamethasone stimulus;cellular response to endogenous stimulus;cellular response to glucocorticoid stimulus;cellular response to hormone stimulus;cellular response to ketone;cellular response to lipid;cellular response to organic cyclic compound;cellular response to organic substance;cellular response to oxygen-containing compound;cellular response to steroid hormone stimulus;cellular response to stimulus;chemical homeostasis;cholesterol metabolic process;detection of abiotic stimulus;detection of external stimulus;detection of light stimulus;detection of stimulus;detection of UV;developmental process;erythrocyte differentiation;heme biosynthetic process;heme metabolic process;heterocycle biosynthetic process;heterocycle metabolic process;homeostatic process;inorganic ion homeostasis;lipid metabolic process;metabolic process;monoatomic cation homeostasis;monoatomic ion homeostasis;multicellular organismal process;multicellular organismal-level chemical homeostasis;multicellular organismal-level homeostasis;multicellular organismal-level iron ion homeostasis;myeloid cell differentiation;nitrogen compound metabolic process;organic cyclic compound biosynthetic process;organic cyclic compound metabolic process;organic hydroxy compound metabolic process;organic substance biosynthetic process;organic substance metabolic process;organonitrogen compound biosynthetic process;organonitrogen compound metabolic process;pigment biosynthetic process;pigment metabolic process;plasma lipoprotein particle assembly;plasma lipoprotein particle organization;porphyrin-containing compound biosynthetic process;porphyrin-containing compound metabolic process;post-transcriptional regulation of gene expression;primary metabolic process;protein-containing complex assembly;protein-containing complex organization;protein-lipid complex assembly;protein-lipid complex organization;protoporphyrinogen IX metabolic process;regulation of amide metabolic process;regulation of biological process;regulation of biosynthetic process;regulation of cellular biosynthetic process;regulation of cellular metabolic process;regulation of cellular process;regulation of cellular response to stress;regulation of eIF2 alpha phosphorylation by heme;regulation of gene expression;regulation of hemoglobin biosynthetic process;regulation of macromolecule biosynthetic process;regulation of macromolecule metabolic process;regulation of metabolic process;regulation of nitrogen compound metabolic process;regulation of phosphate metabolic process;regulation of phosphorus metabolic process;regulation of phosphorylation;regulation of primary metabolic process;regulation of protein metabolic process;regulation of protein modification process;regulation of protein phosphorylation;regulation of response to stimulus;regulation of response to stress;regulation of translation;regulation of translational initiation;response to abiotic stimulus;response to alcohol;response to arsenic-containing substance;response to chemical;response to corticosteroid;response to dexamethasone;response to endogenous stimulus;response to ethanol;response to external stimulus;response to glucocorticoid;response to hormone;response to inorganic substance;response to insecticide;response to ketone;response to lead ion;response to light stimulus;response to lipid;response to metal ion;response to methylmercury;response to organic cyclic compound;response to organic substance;response to oxygen-containing compound;response to platinum ion;response to radiation;response to steroid hormone;response to stimulus;response to toxic substance;response to UV;response to xenobiotic stimulus;secondary alcohol metabolic process;small molecule metabolic process;steroid metabolic process;sterol metabolic process;tetrapyrrole biosynthetic process;tetrapyrrole metabolic process;very-low-density lipoprotein particle assembly	2 iron, 2 sulfur cluster binding;binding;catalytic activity;cation binding;ferrochelatase activity;heme binding;identical protein binding;ion binding;iron ion binding;iron-responsive element binding;iron-sulfur cluster binding;lyase activity;metal cluster binding;metal ion binding;mRNA binding;nucleic acid binding;organic cyclic compound binding;protein binding;protein dimerization activity;protein homodimerization activity;RNA binding;tetrapyrrole binding;transition metal ion binding	cellular anatomical entity;intracellular membrane-bounded organelle;intracellular organelle;membrane;membrane-bounded organelle;mitochondrial inner membrane;mitochondrial membrane;mitochondrion;organelle;organelle inner membrane;organelle membrane
RTRAF	Q9CQE8	RTRAF	RNA transcription, translation and transport factor protein	0.961221	-0.0570603	0.727653	1	15	15	3.38226	3.3252	biological regulation;cellular aromatic compound metabolic process;cellular metabolic process;cellular nitrogen compound metabolic process;cellular process;heterocycle metabolic process;macromolecule metabolic process;metabolic process;ncRNA metabolic process;ncRNA processing;negative regulation of biological process;negative regulation of catalytic activity;negative regulation of cellular metabolic process;negative regulation of cellular process;negative regulation of kinase activity;negative regulation of macromolecule metabolic process;negative regulation of metabolic process;negative regulation of molecular function;negative regulation of nitrogen compound metabolic process;negative regulation of phosphate metabolic process;negative regulation of phosphorus metabolic process;negative regulation of phosphorylation;negative regulation of protein kinase activity;negative regulation of protein metabolic process;negative regulation of protein modification process;negative regulation of protein phosphorylation;negative regulation of transferase activity;nitrogen compound metabolic process;nucleic acid metabolic process;nucleobase-containing compound metabolic process;organic cyclic compound metabolic process;organic substance metabolic process;positive regulation of biological process;positive regulation of biosynthetic process;positive regulation of cellular biosynthetic process;positive regulation of cellular metabolic process;positive regulation of cellular process;positive regulation of DNA-templated transcription;positive regulation of macromolecule biosynthetic process;positive regulation of macromolecule metabolic process;positive regulation of metabolic process;positive regulation of nitrogen compound metabolic process;positive regulation of nucleobase-containing compound metabolic process;positive regulation of RNA biosynthetic process;positive regulation of RNA metabolic process;positive regulation of transcription by RNA polymerase II;primary metabolic process;regulation of biological process;regulation of biosynthetic process;regulation of catalytic activity;regulation of cellular biosynthetic process;regulation of cellular metabolic process;regulation of cellular process;regulation of DNA-templated transcription;regulation of gene expression;regulation of kinase activity;regulation of macromolecule biosynthetic process;regulation of macromolecule metabolic process;regulation of metabolic process;regulation of molecular function;regulation of nitrogen compound metabolic process;regulation of nucleobase-containing compound metabolic process;regulation of phosphate metabolic process;regulation of phosphorus metabolic process;regulation of phosphorylation;regulation of primary metabolic process;regulation of protein kinase activity;regulation of protein metabolic process;regulation of protein modification process;regulation of protein phosphorylation;regulation of RNA biosynthetic process;regulation of RNA metabolic process;regulation of transcription by RNA polymerase II;regulation of transferase activity;RNA metabolic process;RNA processing;RNA splicing;RNA splicing, via endonucleolytic cleavage and ligation;tRNA metabolic process;tRNA processing;tRNA splicing, via endonucleolytic cleavage and ligation	basal RNA polymerase II transcription machinery binding;basal transcription machinery binding;binding;enzyme binding;identical protein binding;nucleic acid binding;organic cyclic compound binding;protein binding;RNA binding;RNA polymerase binding;RNA polymerase core enzyme binding;RNA polymerase II complex binding	catalytic complex;cellular anatomical entity;centrosome;cytoplasm;cytosol;intracellular membrane-bounded organelle;intracellular non-membrane-bounded organelle;intracellular organelle;intracellular protein-containing complex;membrane-bounded organelle;microtubule organizing center;mitotic spindle;non-membrane-bounded organelle;nucleoplasm;nucleus;organelle;perinuclear region of cytoplasm;protein-containing complex;spindle;tRNA-splicing ligase complex
GAR1	Q9CY66	Gar1	H/ACA ribonucleoprotein complex subunit 1	0.96109	-0.057256	0.714584	1	6	6	-0.340216	-0.397472	aromatic compound biosynthetic process;biosynthetic process;cellular aromatic compound metabolic process;cellular biosynthetic process;cellular component organization;cellular component organization or biogenesis;cellular metabolic process;cellular nitrogen compound biosynthetic process;cellular nitrogen compound metabolic process;cellular process;chromosome organization;DNA biosynthetic process;DNA metabolic process;heterocycle biosynthetic process;heterocycle metabolic process;macromolecule biosynthetic process;macromolecule metabolic process;macromolecule modification;metabolic process;ncRNA metabolic process;ncRNA processing;nitrogen compound metabolic process;nucleic acid metabolic process;nucleobase-containing compound biosynthetic process;nucleobase-containing compound metabolic process;organelle organization;organic cyclic compound biosynthetic process;organic cyclic compound metabolic process;organic substance biosynthetic process;organic substance metabolic process;primary metabolic process;pseudouridine synthesis;RNA metabolic process;RNA modification;RNA processing;RNA-templated DNA biosynthetic process;rRNA metabolic process;rRNA modification;rRNA processing;rRNA pseudouridine synthesis;snoRNA guided rRNA pseudouridine synthesis;telomere maintenance;telomere maintenance via telomerase;telomere maintenance via telomere lengthening;telomere organization	binding;box H/ACA snoRNA binding;nucleic acid binding;organic cyclic compound binding;RNA binding;snoRNA binding;telomerase RNA binding	box H/ACA RNP complex;box H/ACA snoRNP complex;box H/ACA telomerase RNP complex;Cajal body;catalytic complex;cellular anatomical entity;chromosomal region;chromosome, telomeric region;dense fibrillar component;fibrillar center;nuclear body;nuclear protein-containing complex;nucleoplasm;protein-containing complex;ribonucleoprotein complex;sno(s)RNA-containing ribonucleoprotein complex;telomerase holoenzyme complex
TRAF2	P39429	Traf2	TNF receptor-associated factor 2	0.961079	-0.0572728	0.640544	1	5	5	-2.57142	-2.62869	apoptotic process;biological process involved in interspecies interaction between organisms;biological regulation;catabolic process;cell death;cell surface receptor signaling pathway;cellular component assembly;cellular component organization;cellular component organization or biogenesis;cellular process;cellular response to chemical stimulus;cellular response to inorganic substance;cellular response to nitric oxide;cellular response to nitrogen compound;cellular response to oxygen-containing compound;cellular response to reactive nitrogen species;cellular response to stimulus;cytokine-mediated signaling pathway;defense response;defense response to other organism;immune response;immune system process;innate immune response;interleukin-17-mediated signaling pathway;intracellular signal transduction;macromolecule catabolic process;macromolecule metabolic process;macromolecule modification;metabolic process;mRNA stabilization;negative regulation of apoptotic process;negative regulation of biological process;negative regulation of catabolic process;negative regulation of cellular catabolic process;negative regulation of cellular metabolic process;negative regulation of cellular process;negative regulation of glial cell apoptotic process;negative regulation of macromolecule metabolic process;negative regulation of metabolic process;negative regulation of mRNA catabolic process;negative regulation of mRNA metabolic process;negative regulation of nitrogen compound metabolic process;negative regulation of nucleobase-containing compound metabolic process;negative regulation of programmed cell death;negative regulation of RNA catabolic process;negative regulation of RNA metabolic process;nitrogen compound metabolic process;non-canonical NF-kappaB signal transduction;organic substance catabolic process;organic substance metabolic process;organonitrogen compound catabolic process;organonitrogen compound metabolic process;positive regulation of adaptive immune response;positive regulation of adaptive immune response based on somatic recombination of immune receptors built from immunoglobulin superfamily domains;positive regulation of apoptotic process;positive regulation of apoptotic signaling pathway;positive regulation of biological process;positive regulation of biosynthetic process;positive regulation of canonical NF-kappaB signal transduction;positive regulation of catalytic activity;positive regulation of cell communication;positive regulation of cellular biosynthetic process;positive regulation of cellular metabolic process;positive regulation of cellular process;positive regulation of cytokine production;positive regulation of cytokine production involved in immune response;positive regulation of cytokine-mediated signaling pathway;positive regulation of DNA-binding transcription factor activity;positive regulation of extrinsic apoptotic signaling pathway;positive regulation of gene expression;positive regulation of immune effector process;positive regulation of immune response;positive regulation of immune system process;positive regulation of interleukin-2 production;positive regulation of intracellular signal transduction;positive regulation of JUN kinase activity;positive regulation of kinase activity;positive regulation of leukocyte mediated immunity;positive regulation of lymphocyte mediated immunity;positive regulation of macromolecule biosynthetic process;positive regulation of macromolecule metabolic process;positive regulation of MAP kinase activity;positive regulation of MAPK cascade;positive regulation of metabolic process;positive regulation of molecular function;positive regulation of multicellular organismal process;positive regulation of NF-kappaB transcription factor activity;positive regulation of nitrogen compound metabolic process;positive regulation of phosphate metabolic process;positive regulation of phosphorus metabolic process;positive regulation of phosphorylation;positive regulation of production of molecular mediator of immune response;positive regulation of programmed cell death;positive regulation of protein kinase activity;positive regulation of protein metabolic process;positive regulation of protein modification process;positive regulation of protein phosphorylation;positive regulation of protein serine/threonine kinase activity;positive regulation of response to cytokine stimulus;positive regulation of response to stimulus;positive regulation of signal transduction;positive regulation of signaling;positive regulation of T cell cytokine production;positive regulation of T cell mediated immunity;positive regulation of transferase activity;positive regulation of tumor necrosis factor-mediated signaling pathway;post-transcriptional regulation of gene expression;post-translational protein modification;primary metabolic process;programmed cell death;programmed necrotic cell death;protein autoubiquitination;protein catabolic process;protein K63-linked ubiquitination;protein metabolic process;protein modification by small protein conjugation;protein modification by small protein conjugation or removal;protein modification process;protein polyubiquitination;protein ubiquitination;protein-containing complex assembly;protein-containing complex organization;regulation of adaptive immune response;regulation of adaptive immune response based on somatic recombination of immune receptors built from immunoglobulin superfamily domains;regulation of apoptotic process;regulation of apoptotic signaling pathway;regulation of biological process;regulation of biological quality;regulation of biosynthetic process;regulation of canonical NF-kappaB signal transduction;regulation of catabolic process;regulation of catalytic activity;regulation of cell communication;regulation of cellular biosynthetic process;regulation of cellular catabolic process;regulation of cellular component biogenesis;regulation of cellular component organization;regulation of cellular metabolic process;regulation of cellular process;regulation of cellular response to stress;regulation of cytokine production;regulation of cytokine production involved in immune response;regulation of cytokine-mediated signaling pathway;regulation of DNA-binding transcription factor activity;regulation of DNA-templated transcription;regulation of extrinsic apoptotic signaling pathway;regulation of gene expression;regulation of glial cell apoptotic process;regulation of immune effector process;regulation of immune response;regulation of immune system process;regulation of immunoglobulin production;regulation of interleukin-2 production;regulation of intracellular signal transduction;regulation of JNK cascade;regulation of JUN kinase activity;regulation of kinase activity;regulation of leukocyte mediated immunity;regulation of lymphocyte mediated immunity;regulation of macromolecule biosynthetic process;regulation of macromolecule metabolic process;regulation of MAP kinase activity;regulation of MAPK cascade;regulation of metabolic process;regulation of molecular function;regulation of mRNA catabolic process;regulation of mRNA metabolic process;regulation of mRNA stability;regulation of multicellular organismal process;regulation of nitrogen compound metabolic process;regulation of nucleobase-containing compound metabolic process;regulation of phosphate metabolic process;regulation of phosphorus metabolic process;regulation of phosphorylation;regulation of primary metabolic process;regulation of production of molecular mediator of immune response;regulation of programmed cell death;regulation of protein kinase activity;regulation of protein metabolic process;regulation of protein modification process;regulation of protein phosphorylation;regulation of protein serine/threonine kinase activity;regulation of protein-containing complex assembly;regulation of response to cytokine stimulus;regulation of response to stimulus;regulation of response to stress;regulation of RNA biosynthetic process;regulation of RNA metabolic process;regulation of RNA stability;regulation of signal transduction;regulation of signaling;regulation of stress-activated MAPK cascade;regulation of stress-activated protein kinase signaling cascade;regulation of T cell cytokine production;regulation of T cell mediated immunity;regulation of transferase activity;regulation of tumor necrosis factor-mediated signaling pathway;response to biotic stimulus;response to chemical;response to external biotic stimulus;response to external stimulus;response to inorganic substance;response to nitric oxide;response to nitrogen compound;response to other organism;response to oxygen-containing compound;response to stimulus;response to stress;RNA stabilization;signal transduction;signal transduction involved in regulation of gene expression;tumor necrosis factor-mediated signaling pathway	acyltransferase activity;aminoacyltransferase activity;binding;catalytic activity;catalytic activity, acting on a protein;cation binding;CD40 receptor binding;cytokine binding;cytokine receptor binding;enzyme binding;identical protein binding;ion binding;kinase binding;lipid binding;metal ion binding;mitogen-activated protein kinase kinase kinase binding;molecular adaptor activity;phosphatase binding;protein binding;protein kinase binding;protein phosphatase binding;protein-containing complex binding;protein-macromolecule adaptor activity;signaling receptor binding;sphingolipid binding;thioesterase binding;transferase activity;transition metal ion binding;tumor necrosis factor binding;tumor necrosis factor receptor binding;tumor necrosis factor receptor superfamily binding;ubiquitin protein ligase binding;ubiquitin-like protein ligase binding;ubiquitin-like protein transferase activity;ubiquitin-protein transferase activity;zinc ion binding	catalytic complex;CD40 receptor complex;cell cortex;cellular anatomical entity;cytoplasm;cytoplasmic side of membrane;cytoplasmic side of plasma membrane;cytosol;endoplasmic reticulum protein-containing complex;intracellular protein-containing complex;IRE1-TRAF2-ASK1 complex;membrane;membrane microdomain;membrane protein complex;membrane raft;organelle membrane;plasma membrane protein complex;plasma membrane signaling receptor complex;protein-containing complex;receptor complex;side of membrane;TRAF2-GSTP1 complex;transferase complex;tumor necrosis factor receptor superfamily complex;ubiquitin ligase complex;vesicle membrane
RUXF	P62307	Snrpf	Small nuclear ribonucleoprotein F	0.961041	-0.0573304	0.893468	1	1	1	-1.44589	-1.50322	cellular aromatic compound metabolic process;cellular component assembly;cellular component organization;cellular component organization or biogenesis;cellular metabolic process;cellular nitrogen compound metabolic process;cellular process;heterocycle metabolic process;macromolecule metabolic process;metabolic process;mRNA metabolic process;mRNA processing;mRNA splicing, via spliceosome;nitrogen compound metabolic process;nucleic acid metabolic process;nucleobase-containing compound metabolic process;organic cyclic compound metabolic process;organic substance metabolic process;primary metabolic process;protein-containing complex assembly;protein-containing complex organization;protein-RNA complex assembly;protein-RNA complex organization;RNA metabolic process;RNA processing;RNA splicing;RNA splicing, via transesterification reactions;RNA splicing, via transesterification reactions with bulged adenosine as nucleophile;spliceosomal snRNP assembly	binding;nucleic acid binding;organic cyclic compound binding;RNA binding	catalytic complex;catalytic step 2 spliceosome;cellular anatomical entity;cytosol;intracellular membrane-bounded organelle;intracellular organelle;membrane-bounded organelle;methylosome;methyltransferase complex;nuclear protein-containing complex;nucleus;organelle;pICln-Sm protein complex;precatalytic spliceosome;protein-containing complex;ribonucleoprotein complex;small nuclear ribonucleoprotein complex;Sm-like protein family complex;SMN-Sm protein complex;spliceosomal complex;spliceosomal snRNP complex;spliceosomal tri-snRNP complex;transferase complex;U1 snRNP;U12-type spliceosomal complex;U2-type catalytic step 2 spliceosome;U2-type precatalytic spliceosome;U2-type spliceosomal complex;U4 snRNP;U4/U6 x U5 tri-snRNP complex;U7 snRNP
MCCB	Q3ULD5	Mccc2	Methylcrotonoyl-CoA carboxylase beta chain, mitochondrial	0.96101	-0.0573771	0.387046	1	10	10	1.0654	1.00802	alpha-amino acid catabolic process;alpha-amino acid metabolic process;amino acid catabolic process;amino acid metabolic process;branched-chain amino acid catabolic process;branched-chain amino acid metabolic process;carbohydrate derivative metabolic process;carboxylic acid catabolic process;carboxylic acid metabolic process;catabolic process;cellular aromatic compound metabolic process;cellular catabolic process;cellular metabolic process;cellular nitrogen compound metabolic process;cellular process;coenzyme A metabolic process;heterocycle metabolic process;leucine catabolic process;leucine metabolic process;metabolic process;nitrogen compound metabolic process;nucleobase-containing compound metabolic process;nucleobase-containing small molecule metabolic process;nucleoside bisphosphate metabolic process;nucleoside phosphate metabolic process;nucleotide metabolic process;organic acid catabolic process;organic acid metabolic process;organic cyclic compound metabolic process;organic substance catabolic process;organic substance metabolic process;organonitrogen compound catabolic process;organonitrogen compound metabolic process;organophosphate metabolic process;oxoacid metabolic process;phosphate-containing compound metabolic process;phosphorus metabolic process;primary metabolic process;purine nucleoside bisphosphate metabolic process;purine nucleotide metabolic process;purine ribonucleotide metabolic process;purine-containing compound metabolic process;ribonucleoside bisphosphate metabolic process;ribonucleotide metabolic process;ribose phosphate metabolic process;small molecule catabolic process;small molecule metabolic process	adenyl nucleotide binding;adenyl ribonucleotide binding;anion binding;ATP binding;binding;carbohydrate derivative binding;catalytic activity;CoA carboxylase activity;heterocyclic compound binding;ion binding;ligase activity;ligase activity, forming carbon-carbon bonds;methylcrotonoyl-CoA carboxylase activity;nucleoside phosphate binding;nucleotide binding;organic cyclic compound binding;purine nucleotide binding;purine ribonucleoside triphosphate binding;purine ribonucleotide binding;ribonucleotide binding;small molecule binding	3-methylcrotonyl-CoA carboxylase complex, mitochondrial;catalytic complex;cellular anatomical entity;intracellular membrane-bounded organelle;intracellular organelle;intracellular organelle lumen;membrane-bounded organelle;membrane-enclosed lumen;methylcrotonoyl-CoA carboxylase complex;mitochondrial matrix;mitochondrial protein-containing complex;mitochondrion;organelle;organelle lumen;protein-containing complex
EPB41	P48193	Epb41	Protein 4.1	0.960985	-0.0574136	0.732171	1	7	6	-0.923262	-0.980675	actin cytoskeleton organization;actin filament-based process;actomyosin structure organization;biological regulation;cell cycle;cell division;cellular component assembly;cellular component organization;cellular component organization or biogenesis;cellular process;cortical actin cytoskeleton organization;cortical cytoskeleton organization;cytoskeleton organization;organelle organization;positive regulation of biological process;positive regulation of cellular process;positive regulation of protein localization;positive regulation of protein localization to cell cortex;positive regulation of protein localization to cell periphery;protein-containing complex assembly;protein-containing complex organization;regulation of anatomical structure morphogenesis;regulation of biological process;regulation of biological quality;regulation of calcium ion transport;regulation of cell morphogenesis;regulation of cell shape;regulation of cellular localization;regulation of cellular process;regulation of developmental process;regulation of digestive system process;regulation of intestinal absorption;regulation of localization;regulation of metal ion transport;regulation of monoatomic ion transport;regulation of multicellular organismal process;regulation of protein localization;regulation of protein localization to cell cortex;regulation of protein localization to cell periphery;regulation of system process;regulation of transport	1-phosphatidylinositol binding;actin binding;binding;calmodulin binding;cytoskeletal protein binding;lipid binding;phosphatidylinositol binding;phospholipid binding;phosphoprotein binding;protein binding;protein-containing complex binding;spectrin binding;structural constituent of cytoskeleton;structural molecule activity	actin cytoskeleton;basolateral plasma membrane;cell cortex;cell junction;cellular anatomical entity;cortical cytoskeleton;cytoplasm;cytoplasmic side of membrane;cytoplasmic side of plasma membrane;cytoskeleton;cytosol;intercellular bridge;intracellular non-membrane-bounded organelle;intracellular organelle;membrane;mitotic spindle;non-membrane-bounded organelle;nuclear body;organelle;plasma membrane;plasma membrane region;protein-containing complex;side of membrane;spindle
INT4	Q8CIM8	Ints4	Integrator complex subunit 4	0.960974	-0.0574306	0.277697	1	6	6	-0.807994	-0.865425	cellular aromatic compound metabolic process;cellular metabolic process;cellular nitrogen compound metabolic process;cellular process;heterocycle metabolic process;macromolecule metabolic process;metabolic process;ncRNA metabolic process;ncRNA processing;nitrogen compound metabolic process;nucleic acid metabolic process;nucleobase-containing compound metabolic process;organic cyclic compound metabolic process;organic substance metabolic process;primary metabolic process;RNA metabolic process;RNA processing;snRNA metabolic process;snRNA processing	0	cellular anatomical entity;integrator complex;intracellular membrane-bounded organelle;intracellular non-membrane-bounded organelle;intracellular organelle;membrane-bounded organelle;non-membrane-bounded organelle;nuclear protein-containing complex;nucleolus;nucleus;organelle;protein-containing complex
WDR11	Q8K1X1	Wdr11	WD repeat-containing protein 11	0.960916	-0.0575181	0.79961	1	8	8	-0.804822	-0.86234	anatomical structure development;animal organ development;biological regulation;cell projection assembly;cell projection organization;cellular component assembly;cellular component organization;cellular component organization or biogenesis;cellular localization;cellular macromolecule localization;cellular process;cilium assembly;cilium organization;developmental growth;developmental process;establishment of localization;establishment of localization in cell;establishment of protein localization;growth;head development;heart development;intracellular protein transport;intracellular transport;localization;macromolecule localization;multicellular organism growth;multicellular organismal process;nitrogen compound transport;organelle assembly;organelle organization;organic substance transport;plasma membrane bounded cell projection assembly;plasma membrane bounded cell projection organization;protein localization;protein transport;regulation of biological process;regulation of cell communication;regulation of cellular process;regulation of response to stimulus;regulation of signal transduction;regulation of signaling;regulation of smoothened signaling pathway;transport;vesicle tethering;vesicle tethering to Golgi	0	axoneme;cell projection;cellular anatomical entity;ciliary basal body;cilium;cytoplasm;cytoplasmic vesicle;cytoskeleton;cytosol;Golgi apparatus subcompartment;intracellular membrane-bounded organelle;intracellular non-membrane-bounded organelle;intracellular organelle;intracellular vesicle;membrane-bounded organelle;microtubule cytoskeleton;microtubule organizing center;non-membrane-bounded organelle;nucleus;organelle;organelle subcompartment;plasma membrane bounded cell projection;trans-Golgi network;vesicle
SART3	Q9JLI8	Sart3	Squamous cell carcinoma antigen recognized by T-cells 3	0.960876	-0.0575784	0.654359	1	24	24	2.40911	2.35154	anatomical structure morphogenesis;biological regulation;cell morphogenesis;cell population proliferation;cellular aromatic compound metabolic process;cellular component assembly;cellular component organization;cellular component organization or biogenesis;cellular metabolic process;cellular nitrogen compound metabolic process;cellular process;chromatin organization;chromatin remodeling;developmental process;hematopoietic stem cell proliferation;heterocycle metabolic process;homeostasis of number of cells;homeostatic process;macromolecule metabolic process;metabolic process;mRNA metabolic process;mRNA processing;mRNA splicing, via spliceosome;multicellular organismal process;multicellular organismal-level homeostasis;nitrogen compound metabolic process;nucleic acid metabolic process;nucleobase-containing compound metabolic process;nucleosome assembly;nucleosome organization;organic cyclic compound metabolic process;organic substance metabolic process;primary metabolic process;protein-containing complex assembly;protein-containing complex organization;protein-DNA complex assembly;protein-DNA complex organization;protein-RNA complex assembly;protein-RNA complex organization;regulation of biological process;regulation of biosynthetic process;regulation of cellular biosynthetic process;regulation of cellular metabolic process;regulation of cellular process;regulation of gene expression;regulation of macromolecule biosynthetic process;regulation of macromolecule metabolic process;regulation of metabolic process;RNA metabolic process;RNA processing;RNA splicing;RNA splicing, via transesterification reactions;RNA splicing, via transesterification reactions with bulged adenosine as nucleophile;spliceosomal snRNP assembly;spliceosomal tri-snRNP complex assembly;stem cell proliferation;transcription elongation-coupled chromatin remodeling	binding;enzyme binding;histone binding;nucleic acid binding;organic cyclic compound binding;protease binding;protein binding;RNA binding;snRNA binding;U4 snRNA binding;U6 snRNA binding;U6atac snRNA binding;ubiquitin-specific protease binding	ASAP complex;Cajal body;cellular anatomical entity;cytoplasm;intracellular membrane-bounded organelle;intracellular organelle;membrane-bounded organelle;nuclear body;nuclear protein-containing complex;nuclear speck;nucleoplasm;nucleus;organelle;protein-containing complex;ribonucleoprotein complex;small nuclear ribonucleoprotein complex;Sm-like protein family complex;spliceosomal snRNP complex;U4/U6 snRNP;U6atac snRNP
RNPS1	Q99M28	Rnps1	RNA-binding protein with serine-rich domain 1	0.960843	-0.0576268	0.756887	1	4	4	0.565337	0.50771	aromatic compound catabolic process;biological regulation;catabolic process;cellular aromatic compound metabolic process;cellular catabolic process;cellular metabolic process;cellular nitrogen compound catabolic process;cellular nitrogen compound metabolic process;cellular process;heterocycle catabolic process;heterocycle metabolic process;macromolecule catabolic process;macromolecule metabolic process;metabolic process;mRNA catabolic process;mRNA metabolic process;mRNA processing;mRNA splicing, via spliceosome;negative regulation of biological process;negative regulation of biosynthetic process;negative regulation of cellular biosynthetic process;negative regulation of cellular metabolic process;negative regulation of cellular process;negative regulation of gene expression;negative regulation of macromolecule biosynthetic process;negative regulation of macromolecule metabolic process;negative regulation of metabolic process;negative regulation of mRNA metabolic process;negative regulation of mRNA processing;negative regulation of mRNA splicing, via spliceosome;negative regulation of nitrogen compound metabolic process;negative regulation of nucleobase-containing compound metabolic process;negative regulation of RNA metabolic process;negative regulation of RNA splicing;nitrogen compound metabolic process;nuclear-transcribed mRNA catabolic process;nuclear-transcribed mRNA catabolic process, nonsense-mediated decay;nucleic acid metabolic process;nucleobase-containing compound catabolic process;nucleobase-containing compound metabolic process;organic cyclic compound catabolic process;organic cyclic compound metabolic process;organic substance catabolic process;organic substance metabolic process;positive regulation of apoptotic process;positive regulation of biological process;positive regulation of cellular process;positive regulation of programmed cell death;primary metabolic process;regulation of alternative mRNA splicing, via spliceosome;regulation of apoptotic process;regulation of biological process;regulation of biosynthetic process;regulation of cellular biosynthetic process;regulation of cellular metabolic process;regulation of cellular process;regulation of gene expression;regulation of macromolecule biosynthetic process;regulation of macromolecule metabolic process;regulation of metabolic process;regulation of mRNA metabolic process;regulation of mRNA processing;regulation of mRNA splicing, via spliceosome;regulation of nitrogen compound metabolic process;regulation of nucleobase-containing compound metabolic process;regulation of primary metabolic process;regulation of programmed cell death;regulation of RNA metabolic process;regulation of RNA splicing;RNA catabolic process;RNA metabolic process;RNA processing;RNA splicing;RNA splicing, via transesterification reactions;RNA splicing, via transesterification reactions with bulged adenosine as nucleophile	binding;mRNA 3'-UTR binding;mRNA binding;nucleic acid binding;organic cyclic compound binding;RNA binding	ASAP complex;cellular anatomical entity;cytoplasm;intracellular membrane-bounded organelle;intracellular organelle;membrane-bounded organelle;nuclear body;nuclear speck;nucleoplasm;nucleus;organelle;protein-containing complex
SYFA	Q8C0C7	Farsa	Phenylalanine--tRNA ligase alpha subunit	0.960682	-0.0578691	0.603914	1	18	18	2.55737	2.4995	amino acid activation;amino acid metabolic process;carboxylic acid metabolic process;cellular aromatic compound metabolic process;cellular component assembly;cellular component organization;cellular component organization or biogenesis;cellular metabolic process;cellular nitrogen compound metabolic process;cellular process;heterocycle metabolic process;macromolecule metabolic process;metabolic process;ncRNA metabolic process;nitrogen compound metabolic process;nucleic acid metabolic process;nucleobase-containing compound metabolic process;organic acid metabolic process;organic cyclic compound metabolic process;organic substance metabolic process;organonitrogen compound metabolic process;oxoacid metabolic process;phenylalanyl-tRNA aminoacylation;primary metabolic process;protein complex oligomerization;protein heterooligomerization;protein heterotetramerization;protein tetramerization;protein-containing complex assembly;protein-containing complex organization;RNA metabolic process;small molecule metabolic process;tRNA aminoacylation;tRNA aminoacylation for protein translation;tRNA metabolic process	adenyl nucleotide binding;adenyl ribonucleotide binding;aminoacyl-tRNA ligase activity;anion binding;ATP binding;binding;carbohydrate derivative binding;catalytic activity;catalytic activity, acting on a nucleic acid;catalytic activity, acting on a tRNA;catalytic activity, acting on RNA;cation binding;heterocyclic compound binding;ion binding;ligase activity;ligase activity, forming carbon-oxygen bonds;magnesium ion binding;metal ion binding;nucleic acid binding;nucleoside phosphate binding;nucleotide binding;organic cyclic compound binding;phenylalanine-tRNA ligase activity;purine nucleotide binding;purine ribonucleoside triphosphate binding;purine ribonucleotide binding;ribonucleotide binding;RNA binding;small molecule binding;tRNA binding	catalytic complex;cellular anatomical entity;cytoplasm;phenylalanine-tRNA ligase complex;protein-containing complex
PDK1	Q8BFP9	Pdk1	[Pyruvate dehydrogenase (acetyl-transferring)] kinase isozyme 1, mitochondrial	0.960621	-0.05796	0.916448	1	1	1	-2.43816	-2.49612	apoptotic signaling pathway;biological regulation;carbohydrate metabolic process;cell population proliferation;cell surface receptor signaling pathway;cellular metabolic process;cellular process;glucose metabolic process;hexose metabolic process;hypoxia-inducible factor-1alpha signaling pathway;intracellular signal transduction;intrinsic apoptotic signaling pathway;intrinsic apoptotic signaling pathway in response to oxidative stress;metabolic process;monosaccharide metabolic process;organic substance metabolic process;phosphate-containing compound metabolic process;phosphorus metabolic process;phosphorylation;primary metabolic process;regulation of acetyl-CoA biosynthetic process from pyruvate;regulation of acyl-CoA biosynthetic process;regulation of amide metabolic process;regulation of biological process;regulation of biosynthetic process;regulation of carbohydrate metabolic process;regulation of cellular biosynthetic process;regulation of cellular ketone metabolic process;regulation of cellular metabolic process;regulation of cellular process;regulation of fatty acid metabolic process;regulation of glucose metabolic process;regulation of lipid metabolic process;regulation of metabolic process;regulation of nitrogen compound metabolic process;regulation of nucleobase-containing compound metabolic process;regulation of nucleotide biosynthetic process;regulation of nucleotide metabolic process;regulation of phosphate metabolic process;regulation of phosphorus metabolic process;regulation of primary metabolic process;regulation of purine nucleotide biosynthetic process;regulation of purine nucleotide metabolic process;regulation of small molecule metabolic process;regulation of sulfur metabolic process;signal transduction;small molecule metabolic process	adenyl nucleotide binding;adenyl ribonucleotide binding;anion binding;ATP binding;binding;carbohydrate derivative binding;catalytic activity;catalytic activity, acting on a protein;heterocyclic compound binding;identical protein binding;ion binding;kinase activity;nucleoside phosphate binding;nucleotide binding;organic cyclic compound binding;phosphotransferase activity, alcohol group as acceptor;protein binding;protein kinase activity;protein serine/threonine kinase activity;protein-containing complex binding;purine nucleotide binding;purine ribonucleoside triphosphate binding;purine ribonucleotide binding;pyruvate dehydrogenase (acetyl-transferring) kinase activity;ribonucleotide binding;small molecule binding;transferase activity;transferase activity, transferring phosphorus-containing groups	catalytic complex;cellular anatomical entity;intracellular membrane-bounded organelle;intracellular organelle;membrane;membrane-bounded organelle;mitochondrial protein-containing complex;mitochondrial pyruvate dehydrogenase complex;mitochondrion;organelle;oxidoreductase complex;plasma membrane;protein-containing complex;pyruvate dehydrogenase complex
MED25	Q8VCB2	Med25	Mediator of RNA polymerase II transcription subunit 25	0.960585	-0.0580144	0.735682	1	2	2	-4.51494	-4.57296	aromatic compound biosynthetic process;biological regulation;biosynthetic process;cellular aromatic compound metabolic process;cellular biosynthetic process;cellular component assembly;cellular component organization;cellular component organization or biogenesis;cellular metabolic process;cellular nitrogen compound biosynthetic process;cellular nitrogen compound metabolic process;cellular process;DNA-templated transcription;heterocycle biosynthetic process;heterocycle metabolic process;macromolecule biosynthetic process;macromolecule metabolic process;metabolic process;negative regulation of biological process;negative regulation of biosynthetic process;negative regulation of cell population proliferation;negative regulation of cellular biosynthetic process;negative regulation of cellular metabolic process;negative regulation of cellular process;negative regulation of DNA-templated transcription;negative regulation of fibroblast proliferation;negative regulation of macromolecule biosynthetic process;negative regulation of macromolecule metabolic process;negative regulation of metabolic process;negative regulation of nitrogen compound metabolic process;negative regulation of nucleobase-containing compound metabolic process;negative regulation of RNA biosynthetic process;negative regulation of RNA metabolic process;negative regulation of transcription by RNA polymerase II;nitrogen compound metabolic process;nucleic acid metabolic process;nucleobase-containing compound biosynthetic process;nucleobase-containing compound metabolic process;organic cyclic compound biosynthetic process;organic cyclic compound metabolic process;organic substance biosynthetic process;organic substance metabolic process;positive regulation of biological process;positive regulation of biosynthetic process;positive regulation of cellular biosynthetic process;positive regulation of cellular component biogenesis;positive regulation of cellular component organization;positive regulation of cellular metabolic process;positive regulation of cellular process;positive regulation of DNA-templated transcription;positive regulation of DNA-templated transcription initiation;positive regulation of DNA-templated transcription, elongation;positive regulation of macromolecule biosynthetic process;positive regulation of macromolecule metabolic process;positive regulation of mediator complex assembly;positive regulation of metabolic process;positive regulation of nitrogen compound metabolic process;positive regulation of nucleobase-containing compound metabolic process;positive regulation of protein-containing complex assembly;positive regulation of RNA biosynthetic process;positive regulation of RNA metabolic process;positive regulation of transcription by RNA polymerase II;positive regulation of transcription elongation by RNA polymerase II;positive regulation of transcription initiation by RNA polymerase II;primary metabolic process;protein-containing complex assembly;protein-containing complex organization;protein-DNA complex assembly;protein-DNA complex organization;regulation of biological process;regulation of biosynthetic process;regulation of cell population proliferation;regulation of cellular biosynthetic process;regulation of cellular component biogenesis;regulation of cellular component organization;regulation of cellular metabolic process;regulation of cellular process;regulation of DNA-templated transcription;regulation of DNA-templated transcription elongation;regulation of DNA-templated transcription initiation;regulation of fibroblast proliferation;regulation of gene expression;regulation of macromolecule biosynthetic process;regulation of macromolecule metabolic process;regulation of mediator complex assembly;regulation of metabolic process;regulation of nitrogen compound metabolic process;regulation of nucleobase-containing compound metabolic process;regulation of primary metabolic process;regulation of protein-containing complex assembly;regulation of RNA biosynthetic process;regulation of RNA metabolic process;regulation of transcription by RNA polymerase II;regulation of transcription elongation by RNA polymerase II;regulation of transcription initiation by RNA polymerase II;RNA biosynthetic process;RNA metabolic process;RNA polymerase II preinitiation complex assembly;transcription by RNA polymerase II;transcription preinitiation complex assembly	binding;DNA-binding transcription factor binding;nuclear receptor binding;nuclear retinoic acid receptor binding;nuclear retinoid X receptor binding;protein binding;RNA polymerase II-specific DNA-binding transcription factor binding;transcription coactivator binding;transcription coregulator binding;transcription factor binding	cellular anatomical entity;core mediator complex;intracellular membrane-bounded organelle;intracellular organelle;mediator complex;membrane-bounded organelle;nuclear protein-containing complex;nucleoplasm;nucleus;organelle;protein-containing complex;RNA polymerase II transcription regulator complex;transcription regulator complex
ZMAT3	O54836	Zmat3	Zinc finger matrin-type protein 3	0.960516	-0.0581183	0.783727	1	2	2	-1.85234	-1.91046	apoptotic process;biological regulation;cell death;cellular localization;cellular macromolecule localization;cellular process;cellular response to stimulus;cellular response to stress;DNA damage response;establishment of localization;establishment of protein localization;localization;macromolecule localization;negative regulation of biological process;negative regulation of cell growth;negative regulation of cellular process;negative regulation of growth;nitrogen compound transport;organic substance transport;positive regulation of apoptotic process;positive regulation of biological process;positive regulation of cellular process;positive regulation of programmed cell death;programmed cell death;protein localization;protein transport;regulation of apoptotic process;regulation of biological process;regulation of cell growth;regulation of cellular component organization;regulation of cellular process;regulation of growth;regulation of programmed cell death;response to stimulus;response to stress;transport	binding;cation binding;ion binding;metal ion binding;nucleic acid binding;organic cyclic compound binding;RNA binding;transition metal ion binding;zinc ion binding	cellular anatomical entity;intracellular non-membrane-bounded organelle;intracellular organelle;membrane;non-membrane-bounded organelle;nucleolus;nucleoplasm;organelle;plasma membrane
NHLC2	Q8BZW8	Nhlrc2	NHL repeat-containing protein 2	0.960493	-0.0581534	0.771772	1	9	9	0.362796	0.304643	0	0	cellular anatomical entity;cytosol
KPB2	Q8BWJ3	Phka2	Phosphorylase b kinase regulatory subunit alpha, liver isoform	0.960314	-0.0584214	0.748228	1	2	2	-3.45094	-3.50936	carbohydrate metabolic process;cellular metabolic process;cellular process;energy derivation by oxidation of organic compounds;energy reserve metabolic process;generation of precursor metabolites and energy;glucan metabolic process;glycogen metabolic process;macromolecule metabolic process;metabolic process;organic substance metabolic process;polysaccharide metabolic process;primary metabolic process	binding;calmodulin binding;protein binding	catalytic complex;cellular anatomical entity;membrane;phosphorylase kinase complex;plasma membrane;protein kinase complex;protein-containing complex;serine/threonine protein kinase complex;transferase complex;transferase complex, transferring phosphorus-containing groups
CHKB	O55229	Chkb	Choline/ethanolamine kinase	0.960282	-0.0584706	0.91204	1	2	2	-1.96614	-2.02461	anatomical structure development;animal organ development;biosynthetic process;CDP-choline pathway;cellular biosynthetic process;cellular lipid metabolic process;cellular metabolic process;cellular process;developmental process;glycerolipid biosynthetic process;glycerolipid metabolic process;glycerophospholipid biosynthetic process;glycerophospholipid metabolic process;lipid biosynthetic process;lipid metabolic process;metabolic process;muscle organ development;muscle structure development;nitrogen compound metabolic process;organic substance biosynthetic process;organic substance metabolic process;organonitrogen compound biosynthetic process;organonitrogen compound metabolic process;organophosphate biosynthetic process;organophosphate metabolic process;phosphate-containing compound metabolic process;phosphatidylcholine biosynthetic process;phosphatidylcholine metabolic process;phosphatidylethanolamine biosynthetic process;phosphatidylethanolamine metabolic process;phospholipid biosynthetic process;phospholipid metabolic process;phosphorus metabolic process;phosphorylation;primary metabolic process	adenyl nucleotide binding;adenyl ribonucleotide binding;anion binding;ATP binding;binding;carbohydrate derivative binding;catalytic activity;choline kinase activity;ethanolamine kinase activity;heterocyclic compound binding;ion binding;kinase activity;nucleoside phosphate binding;nucleotide binding;organic cyclic compound binding;phosphotransferase activity, alcohol group as acceptor;purine nucleotide binding;purine ribonucleoside triphosphate binding;purine ribonucleotide binding;ribonucleotide binding;small molecule binding;transferase activity;transferase activity, transferring phosphorus-containing groups	cellular anatomical entity;cytoplasm
TRNT1	Q8K1J6	Trnt1	CCA tRNA nucleotidyltransferase 1, mitochondrial	0.960166	-0.0586446	0.529492	1	11	11	2.67335	2.6147	aromatic compound catabolic process;biosynthetic process;catabolic process;cellular aromatic compound metabolic process;cellular biosynthetic process;cellular catabolic process;cellular component disassembly;cellular component organization;cellular component organization or biogenesis;cellular metabolic process;cellular nitrogen compound catabolic process;cellular nitrogen compound metabolic process;cellular process;gene expression;heterocycle catabolic process;heterocycle metabolic process;macromolecule biosynthetic process;macromolecule catabolic process;macromolecule metabolic process;metabolic process;mitochondrial gene expression;mitochondrial RNA 3'-end processing;mitochondrial RNA metabolic process;mitochondrial RNA processing;mitochondrial tRNA 3'-end processing;mitochondrial tRNA processing;ncRNA catabolic process;ncRNA metabolic process;ncRNA processing;nitrogen compound metabolic process;nucleic acid metabolic process;nucleobase-containing compound catabolic process;nucleobase-containing compound metabolic process;organelle disassembly;organelle organization;organic cyclic compound catabolic process;organic cyclic compound metabolic process;organic substance biosynthetic process;organic substance catabolic process;organic substance metabolic process;primary metabolic process;rescue of stalled ribosome;ribosome disassembly;RNA 3'-end processing;RNA catabolic process;RNA metabolic process;RNA processing;RNA surveillance;translational elongation;tRNA 3'-end processing;tRNA 3'-terminal CCA addition;tRNA catabolic process;tRNA metabolic process;tRNA processing;tRNA surveillance	adenyl nucleotide binding;adenyl ribonucleotide binding;anion binding;ATP binding;binding;carbohydrate derivative binding;catalytic activity;catalytic activity, acting on a nucleic acid;catalytic activity, acting on a tRNA;catalytic activity, acting on RNA;cation binding;CCA tRNA nucleotidyltransferase activity;CCACCA tRNA nucleotidyltransferase activity;cytidylyltransferase activity;heterocyclic compound binding;identical protein binding;ion binding;metal ion binding;nucleic acid binding;nucleoside phosphate binding;nucleotide binding;nucleotidyltransferase activity;organic cyclic compound binding;protein binding;protein dimerization activity;protein homodimerization activity;purine nucleotide binding;purine ribonucleoside triphosphate binding;purine ribonucleotide binding;ribonucleotide binding;RNA binding;small molecule binding;transferase activity;transferase activity, transferring phosphorus-containing groups;tRNA binding	cellular anatomical entity;cytosol;intracellular membrane-bounded organelle;intracellular organelle;membrane-bounded organelle;mitochondrion;nucleus;organelle
NFS1	Q9Z1J3	Nfs1	Cysteine desulfurase	0.960117	-0.0587184	0.713329	1	6	6	-0.413184	-0.471903	[2Fe-2S] cluster assembly;[4Fe-4S] cluster assembly;biosynthetic process;cellular biosynthetic process;cellular component assembly;cellular component organization;cellular component organization or biogenesis;cellular metabolic process;cellular process;heterocycle biosynthetic process;heterocycle metabolic process;iron incorporation into metallo-sulfur cluster;iron-sulfur cluster assembly;macromolecule metabolic process;macromolecule modification;metabolic process;metal incorporation into metallo-sulfur cluster;metallo-sulfur cluster assembly;molybdopterin cofactor biosynthetic process;molybdopterin cofactor metabolic process;Mo-molybdopterin cofactor biosynthetic process;Mo-molybdopterin cofactor metabolic process;nitrogen compound metabolic process;organic cyclic compound biosynthetic process;organic cyclic compound metabolic process;organic substance biosynthetic process;organic substance metabolic process;organonitrogen compound biosynthetic process;organonitrogen compound metabolic process;organophosphate biosynthetic process;organophosphate metabolic process;phosphate-containing compound metabolic process;phosphorus metabolic process;primary metabolic process;prosthetic group metabolic process;protein metabolic process;protein modification process;sulfur compound metabolic process	anion binding;binding;catalytic activity;cation binding;cysteine desulfurase activity;heterocyclic compound binding;identical protein binding;ion binding;iron-sulfur cluster binding;metal cluster binding;metal ion binding;organic cyclic compound binding;protein binding;protein dimerization activity;protein homodimerization activity;pyridoxal phosphate binding;small molecule binding;sulfurtransferase activity;transferase activity;transferase activity, transferring sulphur-containing groups;vitamin B6 binding;vitamin binding	cellular anatomical entity;centrosome;cytosol;intracellular membrane-bounded organelle;intracellular organelle;intracellular organelle lumen;iron-sulfur cluster assembly complex;membrane-bounded organelle;membrane-enclosed lumen;microtubule organizing center;mitochondrial iron-sulfur cluster assembly complex;mitochondrial matrix;mitochondrial protein-containing complex;mitochondrion;nucleoplasm;nucleus;organelle;organelle lumen;protein-containing complex
VATA	P50516	Atp6v1a	V-type proton ATPase catalytic subunit A	0.96008	-0.0587739	0.601983	1	22	22	3.4346	3.37582	cellular homeostasis;cellular process;cellular response to chemical stimulus;cellular response to increased oxygen levels;cellular response to oxygen levels;cellular response to stimulus;chemical homeostasis;establishment of localization;establishment of localization in cell;homeostatic process;inorganic cation transmembrane transport;inorganic ion homeostasis;inorganic ion transmembrane transport;intracellular chemical homeostasis;intracellular iron ion homeostasis;intracellular monoatomic cation homeostasis;intracellular monoatomic ion homeostasis;localization;monoatomic cation homeostasis;monoatomic cation transmembrane transport;monoatomic cation transport;monoatomic ion homeostasis;monoatomic ion transmembrane transport;monoatomic ion transport;neuron cellular homeostasis;proton transmembrane transport;response to abiotic stimulus;response to chemical;response to increased oxygen levels;response to oxygen levels;response to stimulus;synaptic vesicle lumen acidification;transmembrane transport;transport	active monoatomic ion transmembrane transporter activity;active transmembrane transporter activity;adenyl nucleotide binding;adenyl ribonucleotide binding;anion binding;ATP binding;ATP hydrolysis activity;ATPase activity, coupled to transmembrane movement of ions, rotational mechanism;ATPase-coupled ion transmembrane transporter activity;ATPase-coupled monoatomic cation transmembrane transporter activity;ATPase-coupled transmembrane transporter activity;ATP-dependent activity;binding;carbohydrate derivative binding;catalytic activity;channel activity;heterocyclic compound binding;hydrolase activity;hydrolase activity, acting on acid anhydrides;hydrolase activity, acting on acid anhydrides, in phosphorus-containing anhydrides;inorganic cation transmembrane transporter activity;inorganic molecular entity transmembrane transporter activity;ion binding;ligase activity;monoatomic cation channel activity;monoatomic cation transmembrane transporter activity;monoatomic ion channel activity;monoatomic ion transmembrane transporter activity;nucleoside phosphate binding;nucleotide binding;organic cyclic compound binding;passive transmembrane transporter activity;primary active transmembrane transporter activity;proton channel activity;proton transmembrane transporter activity;proton-transporting ATP synthase activity, rotational mechanism;proton-transporting ATPase activity, rotational mechanism;purine nucleotide binding;purine ribonucleoside triphosphate binding;purine ribonucleotide binding;pyrophosphatase activity;ribonucleoside triphosphate phosphatase activity;ribonucleotide binding;small molecule binding;transmembrane transporter activity;transporter activity	actin-based cell projection;apical plasma membrane;ATPase complex;bounding membrane of organelle;catalytic complex;cell projection;cellular anatomical entity;clathrin-coated vesicle membrane;coated vesicle membrane;cytoplasm;cytoplasmic vesicle;cytoplasmic vesicle membrane;cytosol;extrinsic component of membrane;extrinsic component of organelle membrane;extrinsic component of synaptic vesicle membrane;intracellular membrane-bounded organelle;intracellular organelle;intracellular vesicle;lysosome;lytic vacuole;membrane;membrane protein complex;membrane-bounded organelle;microvillus;mitochondrion;myelin sheath;nucleoplasm;organelle;organelle membrane;plasma membrane;plasma membrane bounded cell projection;plasma membrane region;protein-containing complex;proton-transporting two-sector ATPase complex;proton-transporting two-sector ATPase complex, catalytic domain;proton-transporting V-type ATPase complex;proton-transporting V-type ATPase, V1 domain;secretory granule;secretory vesicle;transmembrane transporter complex;transporter complex;vacuolar proton-transporting V-type ATPase, V1 domain;vacuole;vesicle;vesicle membrane
SYWC	P32921	Wars1	Tryptophan--tRNA ligase, cytoplasmic	0.960074	-0.0587819	0.439361	1	24	24	3.06442	3.00564	amino acid activation;amino acid metabolic process;anatomical structure formation involved in morphogenesis;angiogenesis;biological regulation;carboxylic acid metabolic process;cellular aromatic compound metabolic process;cellular metabolic process;cellular nitrogen compound metabolic process;cellular process;developmental process;heterocycle metabolic process;macromolecule metabolic process;metabolic process;ncRNA metabolic process;nitrogen compound metabolic process;nucleic acid metabolic process;nucleobase-containing compound metabolic process;organic acid metabolic process;organic cyclic compound metabolic process;organic substance metabolic process;organonitrogen compound metabolic process;oxoacid metabolic process;positive regulation of biological process;positive regulation of biosynthetic process;positive regulation of cellular biosynthetic process;positive regulation of cellular component biogenesis;positive regulation of cellular component organization;positive regulation of cellular metabolic process;positive regulation of cellular process;positive regulation of gene expression;positive regulation of macromolecule biosynthetic process;positive regulation of macromolecule metabolic process;positive regulation of metabolic process;positive regulation of protein-containing complex assembly;primary metabolic process;regulation of anatomical structure morphogenesis;regulation of angiogenesis;regulation of biological process;regulation of biosynthetic process;regulation of cellular biosynthetic process;regulation of cellular component biogenesis;regulation of cellular component organization;regulation of cellular metabolic process;regulation of cellular process;regulation of developmental process;regulation of gene expression;regulation of macromolecule biosynthetic process;regulation of macromolecule metabolic process;regulation of metabolic process;regulation of multicellular organismal development;regulation of multicellular organismal process;regulation of protein-containing complex assembly;regulation of vasculature development;RNA metabolic process;small molecule metabolic process;tRNA aminoacylation;tRNA aminoacylation for protein translation;tRNA metabolic process;tryptophanyl-tRNA aminoacylation	adenyl nucleotide binding;adenyl ribonucleotide binding;aminoacyl-tRNA ligase activity;anion binding;ATP binding;binding;carbohydrate derivative binding;catalytic activity;catalytic activity, acting on a nucleic acid;catalytic activity, acting on a tRNA;catalytic activity, acting on RNA;enzyme binding;enzyme inhibitor activity;enzyme regulator activity;heterocyclic compound binding;identical protein binding;ion binding;kinase binding;kinase inhibitor activity;kinase regulator activity;ligase activity;ligase activity, forming carbon-oxygen bonds;molecular function inhibitor activity;molecular function regulator activity;nucleoside phosphate binding;nucleotide binding;organic cyclic compound binding;protein binding;protein dimerization activity;protein domain specific binding;protein homodimerization activity;protein kinase binding;purine nucleotide binding;purine ribonucleoside triphosphate binding;purine ribonucleotide binding;ribonucleotide binding;small molecule binding;tryptophan-tRNA ligase activity	cellular anatomical entity;cytoplasm;cytosol;intracellular membrane-bounded organelle;intracellular organelle;membrane-bounded organelle;nucleus;organelle;protein-containing complex
CTBP2	P56546	Ctbp2	C-terminal-binding protein 2	0.959966	-0.0589444	0.608969	1	12	7	0.847716	0.788772	biological regulation;cell differentiation;cellular developmental process;cellular process;cellular response to chemical stimulus;cellular response to cytokine stimulus;cellular response to leukemia inhibitory factor;cellular response to organic substance;cellular response to stimulus;developmental process;exocytic process;fat cell differentiation;localization;membrane docking;negative regulation of biological process;negative regulation of biosynthetic process;negative regulation of cellular biosynthetic process;negative regulation of cellular metabolic process;negative regulation of cellular process;negative regulation of DNA-templated transcription;negative regulation of macromolecule biosynthetic process;negative regulation of macromolecule metabolic process;negative regulation of metabolic process;negative regulation of nitrogen compound metabolic process;negative regulation of nucleobase-containing compound metabolic process;negative regulation of RNA biosynthetic process;negative regulation of RNA metabolic process;organelle localization;organelle localization by membrane tethering;positive regulation of biological process;positive regulation of biosynthetic process;positive regulation of cell communication;positive regulation of cellular biosynthetic process;positive regulation of cellular metabolic process;positive regulation of cellular process;positive regulation of DNA-templated transcription;positive regulation of macromolecule biosynthetic process;positive regulation of macromolecule metabolic process;positive regulation of metabolic process;positive regulation of nitrogen compound metabolic process;positive regulation of nucleobase-containing compound metabolic process;positive regulation of response to stimulus;positive regulation of retinoic acid receptor signaling pathway;positive regulation of RNA biosynthetic process;positive regulation of RNA metabolic process;positive regulation of signal transduction;positive regulation of signaling;positive regulation of transcription by RNA polymerase II;regulation of biological process;regulation of biosynthetic process;regulation of cell communication;regulation of cellular biosynthetic process;regulation of cellular metabolic process;regulation of cellular process;regulation of DNA-templated transcription;regulation of gene expression;regulation of macromolecule biosynthetic process;regulation of macromolecule metabolic process;regulation of metabolic process;regulation of nitrogen compound metabolic process;regulation of nucleobase-containing compound metabolic process;regulation of primary metabolic process;regulation of response to stimulus;regulation of retinoic acid receptor signaling pathway;regulation of RNA biosynthetic process;regulation of RNA metabolic process;regulation of signal transduction;regulation of signaling;regulation of transcription by RNA polymerase II;response to chemical;response to cytokine;response to leukemia inhibitory factor;response to organic substance;response to stimulus;synaptic vesicle docking;vesicle docking;vesicle docking involved in exocytosis;white fat cell differentiation	adenyl nucleotide binding;binding;catalytic activity;chromatin binding;DNA-binding transcription factor binding;enzyme binding;heterocyclic compound binding;identical protein binding;kinase binding;NAD binding;nuclear receptor binding;nuclear retinoic acid receptor binding;nucleoside phosphate binding;nucleotide binding;organic cyclic compound binding;oxidoreductase activity;oxidoreductase activity, acting on CH-OH group of donors;oxidoreductase activity, acting on the CH-OH group of donors, NAD or NADP as acceptor;protein binding;protein kinase binding;protein-containing complex binding;purine nucleotide binding;RNA polymerase II-specific DNA-binding transcription factor binding;small molecule binding;structural constituent of presynaptic active zone;structural constituent of synapse;structural molecule activity;transcription coactivator activity;transcription coregulator activity;transcription coregulator binding;transcription corepressor activity;transcription corepressor binding;transcription factor binding;transcription regulator activity	cell cortex;cell cortex region;cell junction;cellular anatomical entity;cytoplasm;cytoplasmic region;cytosol;cytosolic region;GABA-ergic synapse;glutamatergic synapse;intracellular membrane-bounded organelle;intracellular organelle;membrane-bounded organelle;nucleus;organelle;photoreceptor ribbon synapse;presynaptic active zone cytoplasmic component;presynaptic cytosol;protein-containing complex;ribbon synapse;synapse;transcription regulator complex;transcription repressor complex
CACB2	Q8CC27	Cacnb2	Voltage-dependent L-type calcium channel subunit beta-2	0.959948	-0.0589713	0.832589	1	2	2	-4.18162	-4.2406	acid secretion;action potential;action potential propagation;activation of immune response;adult behavior;adult locomotory behavior;adult walking behavior;amino acid transport;anatomical structure development;animal organ development;anterograde trans-synaptic signaling;antigen receptor-mediated signaling pathway;behavior;biological regulation;calcium ion import;calcium ion transmembrane transport;calcium ion transport;cAMP metabolic process;carbohydrate derivative metabolic process;carboxylic acid transport;cardiac conduction;cell communication;cell development;cell junction organization;cell surface receptor signaling pathway;cell-cell signaling;cellular aromatic compound metabolic process;cellular component organization;cellular component organization or biogenesis;cellular developmental process;cellular localization;cellular macromolecule localization;cellular metabolic process;cellular nitrogen compound metabolic process;cellular process;cellular response to amyloid-beta;cellular response to chemical stimulus;cellular response to cytokine stimulus;cellular response to endogenous stimulus;cellular response to leukemia inhibitory factor;cellular response to nitrogen compound;cellular response to organic substance;cellular response to organonitrogen compound;cellular response to oxygen-containing compound;cellular response to peptide;cellular response to stimulus;chemical synaptic transmission;cyclic nucleotide metabolic process;cyclic purine nucleotide metabolic process;detection of abiotic stimulus;detection of external stimulus;detection of light stimulus;detection of light stimulus involved in sensory perception;detection of light stimulus involved in visual perception;detection of stimulus;detection of stimulus involved in sensory perception;detection of visible light;developmental process;establishment of localization;establishment of protein localization;establishment of protein localization to membrane;gamma-aminobutyric acid secretion;gamma-aminobutyric acid signaling pathway;gamma-aminobutyric acid transport;gland development;hematopoietic or lymphoid organ development;heterocycle metabolic process;immune response-activating cell surface receptor signaling pathway;immune response-activating signaling pathway;immune response-regulating cell surface receptor signaling pathway;immune response-regulating signaling pathway;immune system process;inorganic cation transmembrane transport;inorganic ion transmembrane transport;localization;localization within membrane;locomotory behavior;macromolecule localization;membrane depolarization;membrane depolarization during action potential;membrane depolarization during atrial cardiac muscle cell action potential;membrane depolarization during AV node cell action potential;membrane depolarization during cardiac muscle cell action potential;metabolic process;metal ion transport;modulation of chemical synaptic transmission;monoatomic cation transmembrane transport;monoatomic cation transport;monoatomic ion transmembrane transport;monoatomic ion transport;mucosa-associated lymphoid tissue development;multicellular organismal process;muscle cell development;negative regulation of biological process;negative regulation of cell cycle;negative regulation of cell cycle G1/S phase transition;negative regulation of cell cycle phase transition;negative regulation of cell cycle process;negative regulation of cell population proliferation;negative regulation of cellular process;negative regulation of G1/S transition of mitotic cell cycle;negative regulation of mitotic cell cycle;negative regulation of mitotic cell cycle phase transition;nervous system process;neuromuscular junction development;neuronal action potential propagation;nitrogen compound metabolic process;nitrogen compound transport;nucleobase-containing compound metabolic process;nucleobase-containing small molecule metabolic process;nucleoside phosphate metabolic process;nucleotide metabolic process;organic acid transport;organic anion transport;organic cyclic compound metabolic process;organic substance metabolic process;organic substance transport;organonitrogen compound metabolic process;organophosphate metabolic process;Peyer's patch development;phosphate-containing compound metabolic process;phosphorus metabolic process;positive regulation of biological process;positive regulation of calcium ion transmembrane transport;positive regulation of calcium ion transmembrane transport via high voltage-gated calcium channel;positive regulation of calcium ion transmembrane transporter activity;positive regulation of calcium ion transport;positive regulation of cation channel activity;positive regulation of cation transmembrane transport;positive regulation of cellular process;positive regulation of high voltage-gated calcium channel activity;positive regulation of immune response;positive regulation of immune system process;positive regulation of ion transmembrane transporter activity;positive regulation of molecular function;positive regulation of monoatomic ion transmembrane transport;positive regulation of monoatomic ion transport;positive regulation of multicellular organismal process;positive regulation of muscle contraction;positive regulation of protein localization;positive regulation of protein localization to nucleolus;positive regulation of protein localization to nucleus;positive regulation of response to stimulus;positive regulation of transmembrane transport;positive regulation of transport;positive regulation of transporter activity;positive regulation of voltage-gated calcium channel activity;primary metabolic process;protein localization;protein localization to cell periphery;protein localization to membrane;protein localization to plasma membrane;protein targeting;protein targeting to membrane;purine nucleotide metabolic process;purine ribonucleotide metabolic process;purine-containing compound metabolic process;regulation of biological process;regulation of biological quality;regulation of blood circulation;regulation of calcium ion transmembrane transport;regulation of calcium ion transmembrane transport via high voltage-gated calcium channel;regulation of calcium ion transmembrane transporter activity;regulation of calcium ion transport;regulation of cation channel activity;regulation of cell communication;regulation of cell cycle;regulation of cell cycle G1/S phase transition;regulation of cell cycle phase transition;regulation of cell cycle process;regulation of cell population proliferation;regulation of cellular localization;regulation of cellular process;regulation of exocytosis;regulation of G1/S transition of mitotic cell cycle;regulation of heart contraction;regulation of heart rate;regulation of heart rate by cardiac conduction;regulation of high voltage-gated calcium channel activity;regulation of immune response;regulation of immune system process;regulation of localization;regulation of membrane potential;regulation of metal ion transport;regulation of mitotic cell cycle;regulation of mitotic cell cycle phase transition;regulation of molecular function;regulation of monoatomic cation transmembrane transport;regulation of monoatomic ion transmembrane transport;regulation of monoatomic ion transmembrane transporter activity;regulation of monoatomic ion transport;regulation of multicellular organismal process;regulation of muscle contraction;regulation of muscle system process;regulation of neurotransmitter secretion;regulation of neurotransmitter transport;regulation of protein localization;regulation of protein localization to nucleolus;regulation of protein localization to nucleus;regulation of regulated secretory pathway;regulation of response to stimulus;regulation of secretion;regulation of secretion by cell;regulation of signaling;regulation of synaptic vesicle exocytosis;regulation of system process;regulation of transmembrane transport;regulation of transmembrane transporter activity;regulation of transport;regulation of transporter activity;regulation of trans-synaptic signaling;regulation of vesicle-mediated transport;regulation of voltage-gated calcium channel activity;response to abiotic stimulus;response to amyloid-beta;response to chemical;response to cytokine;response to endogenous stimulus;response to external stimulus;response to leukemia inhibitory factor;response to light stimulus;response to nitrogen compound;response to organic substance;response to organonitrogen compound;response to oxygen-containing compound;response to peptide;response to radiation;response to stimulus;ribonucleotide metabolic process;ribose phosphate metabolic process;secretion;sensory perception;sensory perception of light stimulus;signal transduction;signaling;small molecule metabolic process;spleen development;synapse organization;synaptic signaling;synaptic transmission, glutamatergic;system process;T cell receptor signaling pathway;thymus development;tissue development;transmembrane transport;transport;trans-synaptic signaling;visual perception;walking behavior	actin binding;actin filament binding;binding;calcium channel activity;calcium channel regulator activity;calcium ion transmembrane transporter activity;channel activity;channel regulator activity;cytoskeletal protein binding;enzyme binding;gated channel activity;high voltage-gated calcium channel activity;identical protein binding;inorganic cation transmembrane transporter activity;inorganic molecular entity transmembrane transporter activity;ion channel regulator activity;kinase binding;metal ion transmembrane transporter activity;molecular function regulator activity;monoatomic cation channel activity;monoatomic cation transmembrane transporter activity;monoatomic ion channel activity;monoatomic ion transmembrane transporter activity;passive transmembrane transporter activity;phosphoprotein binding;protein binding;protein domain specific binding;protein kinase binding;protein-containing complex binding;salt transmembrane transporter activity;transmembrane transporter activity;transporter activity;transporter regulator activity;voltage-gated calcium channel activity;voltage-gated calcium channel activity involved in AV node cell action potential;voltage-gated calcium channel activity involved in cardiac muscle cell action potential;voltage-gated calcium channel activity involved in regulation of cytosolic calcium levels;voltage-gated calcium channel activity involved in regulation of presynaptic cytosolic calcium levels;voltage-gated channel activity;voltage-gated monoatomic cation channel activity;voltage-gated monoatomic ion channel activity	calcium channel complex;cation channel complex;cell junction;cellular anatomical entity;endoplasmic reticulum;glutamatergic synapse;intracellular membrane-bounded organelle;intracellular organelle;L-type voltage-gated calcium channel complex;membrane;membrane protein complex;membrane-bounded organelle;monoatomic ion channel complex;nuclear body;nuclear speck;organelle;photoreceptor ribbon synapse;plasma membrane;plasma membrane protein complex;postsynapse;presynapse;protein-containing complex;ribbon synapse;sarcoplasmic reticulum;synapse;transmembrane transporter complex;transporter complex;T-tubule;voltage-gated calcium channel complex
RHG17	Q3UIA2	Arhgap17	Rho GTPase-activating protein 17	0.959938	-0.0589866	0.606773	1	7	7	-0.397015	-0.456002	actin filament organization;biological regulation;calcium-ion regulated exocytosis;cell junction organization;cellular component organization;cellular component organization or biogenesis;cellular localization;cellular macromolecule localization;cellular process;endocytic recycling;endosomal transport;endosome to plasma membrane protein transport;establishment of localization;establishment of localization in cell;establishment of protein localization;establishment of protein localization to membrane;establishment of protein localization to plasma membrane;establishment of protein localization to postsynaptic membrane;exocytosis;export from cell;intracellular protein transport;intracellular transport;localization;localization within membrane;macromolecule localization;modification of dendritic spine;modification of postsynaptic structure;modification of synaptic structure;modulation of chemical synaptic transmission;negative regulation of biological process;negative regulation of cell communication;negative regulation of cell projection organization;negative regulation of cellular component organization;negative regulation of cellular process;negative regulation of filopodium assembly;negative regulation of intracellular signal transduction;negative regulation of plasma membrane bounded cell projection assembly;negative regulation of Rac protein signal transduction;negative regulation of Ras protein signal transduction;negative regulation of response to stimulus;negative regulation of signal transduction;negative regulation of signaling;negative regulation of small GTPase mediated signal transduction;neurotransmitter receptor transport;neurotransmitter receptor transport to plasma membrane;neurotransmitter receptor transport to postsynaptic membrane;neurotransmitter receptor transport, endosome to plasma membrane;neurotransmitter receptor transport, endosome to postsynaptic membrane;nitrogen compound transport;organic substance transport;protein localization;protein localization to cell junction;protein localization to cell periphery;protein localization to membrane;protein localization to plasma membrane;protein localization to postsynapse;protein localization to postsynaptic membrane;protein localization to synapse;protein transport;protein-containing complex localization;receptor localization to synapse;regulated exocytosis;regulation of actin cytoskeleton organization;regulation of actin filament-based process;regulation of anatomical structure morphogenesis;regulation of biological process;regulation of biological quality;regulation of catalytic activity;regulation of cell communication;regulation of cell projection assembly;regulation of cell projection organization;regulation of cellular component biogenesis;regulation of cellular component organization;regulation of cellular localization;regulation of cellular process;regulation of cytoskeleton organization;regulation of dendritic spine morphogenesis;regulation of developmental process;regulation of endocytic recycling;regulation of endosome to plasma membrane protein transport;regulation of establishment of protein localization;regulation of filopodium assembly;regulation of GTPase activity;regulation of hydrolase activity;regulation of intracellular protein transport;regulation of intracellular signal transduction;regulation of intracellular transport;regulation of localization;regulation of molecular function;regulation of neuron projection development;regulation of neurotransmitter receptor transport, endosome to postsynaptic membrane;regulation of organelle organization;regulation of plasma membrane bounded cell projection assembly;regulation of plasma membrane bounded cell projection organization;regulation of postsynapse organization;regulation of postsynaptic membrane neurotransmitter receptor levels;regulation of protein localization;regulation of protein localization to cell periphery;regulation of protein localization to membrane;regulation of protein localization to plasma membrane;regulation of protein localization to synapse;regulation of protein transport;regulation of Rac protein signal transduction;regulation of Ras protein signal transduction;regulation of receptor localization to synapse;regulation of response to stimulus;regulation of signal transduction;regulation of signaling;regulation of small GTPase mediated signal transduction;regulation of synapse organization;regulation of transport;regulation of trans-synaptic signaling;regulation of vesicle-mediated transport;secretion;secretion by cell;signal transduction;supramolecular fiber organization;synapse organization;transport;vesicle-mediated transport;vesicle-mediated transport to the plasma membrane	binding;enzyme activator activity;enzyme binding;enzyme regulator activity;GTPase activator activity;GTPase binding;GTPase regulator activity;lipid binding;molecular function activator activity;molecular function regulator activity;nucleoside-triphosphatase regulator activity;phospholipid binding;protein binding;protein domain specific binding;SH3 domain binding;small GTPase binding	anchoring junction;bicellular tight junction;cell junction;cell projection;cell-cell junction;cellular anatomical entity;cytoplasm;cytoplasmic vesicle;cytosol;dendrite;dendritic spine;endosome;glutamatergic synapse;intracellular membrane-bounded organelle;intracellular organelle;intracellular vesicle;leading edge membrane;membrane;membrane-bounded organelle;neuron projection;neuron spine;organelle;plasma membrane;plasma membrane bounded cell projection;postsynapse;postsynaptic density;postsynaptic specialization;presynaptic active zone;recycling endosome;synapse;tight junction;vesicle
LMAN1	Q9D0F3	Lman1	Protein ERGIC-53	0.959936	-0.0589902	0.376707	1	18	18	2.22481	2.16582	biological regulation;cellular component organization;cellular component organization or biogenesis;cellular localization;cellular macromolecule localization;cellular process;endoplasmic reticulum organization;endoplasmic reticulum to Golgi vesicle-mediated transport;establishment of localization;establishment of localization in cell;establishment of protein localization;Golgi organization;Golgi vesicle transport;intracellular transport;localization;macromolecule localization;nitrogen compound transport;organelle organization;organic substance transport;positive regulation of biological process;positive regulation of cellular component organization;positive regulation of cellular process;positive regulation of organelle organization;protein localization;protein transport;regulation of biological process;regulation of cellular component organization;regulation of cellular process;regulation of organelle organization;transport;vesicle-mediated transport	binding;carbohydrate binding;cation binding;identical protein binding;ion binding;mannose binding;metal ion binding;monosaccharide binding;protein binding;small molecule binding	bounding membrane of organelle;cellular anatomical entity;coated vesicle;collagen-containing extracellular matrix;COPII-coated ER to Golgi transport vesicle;cytoplasmic vesicle;endoplasmic reticulum;endoplasmic reticulum membrane;endoplasmic reticulum-Golgi intermediate compartment;endoplasmic reticulum-Golgi intermediate compartment membrane;external encapsulating structure;extracellular matrix;Golgi apparatus;Golgi membrane;intracellular membrane-bounded organelle;intracellular organelle;intracellular vesicle;membrane;membrane-bounded organelle;organelle;organelle membrane;sarcomere;vesicle
SIN1	Q8BKH7	Mapkap1	Target of rapamycin complex 2 subunit MAPKAP1	0.959898	-0.0590474	0.702926	1	2	2	-1.8862	-1.94525	biological regulation;cell communication;cellular component organization;cellular component organization or biogenesis;cellular metabolic process;cellular process;cellular response to external stimulus;cellular response to extracellular stimulus;cellular response to nutrient levels;cellular response to stimulus;cytoskeleton organization;intracellular signal transduction;metabolic process;negative regulation of apoptotic process;negative regulation of biological process;negative regulation of cell communication;negative regulation of cellular process;negative regulation of intracellular signal transduction;negative regulation of programmed cell death;negative regulation of Ras protein signal transduction;negative regulation of response to stimulus;negative regulation of signal transduction;negative regulation of signaling;negative regulation of small GTPase mediated signal transduction;organelle organization;phosphate-containing compound metabolic process;phosphorus metabolic process;phosphorylation;positive regulation of biological process;positive regulation of cell growth;positive regulation of cellular metabolic process;positive regulation of cellular process;positive regulation of growth;positive regulation of macromolecule metabolic process;positive regulation of metabolic process;positive regulation of nitrogen compound metabolic process;positive regulation of peptidyl-serine phosphorylation;positive regulation of phosphate metabolic process;positive regulation of phosphorus metabolic process;positive regulation of phosphorylation;positive regulation of protein metabolic process;positive regulation of protein modification process;positive regulation of protein phosphorylation;regulation of apoptotic process;regulation of biological process;regulation of cell communication;regulation of cell growth;regulation of cellular component organization;regulation of cellular metabolic process;regulation of cellular process;regulation of cellular response to oxidative stress;regulation of cellular response to stress;regulation of growth;regulation of intracellular signal transduction;regulation of macromolecule metabolic process;regulation of metabolic process;regulation of nitrogen compound metabolic process;regulation of peptidyl-serine phosphorylation;regulation of phosphate metabolic process;regulation of phosphorus metabolic process;regulation of phosphorylation;regulation of primary metabolic process;regulation of programmed cell death;regulation of protein metabolic process;regulation of protein modification process;regulation of protein phosphorylation;regulation of Ras protein signal transduction;regulation of response to oxidative stress;regulation of response to stimulus;regulation of response to stress;regulation of signal transduction;regulation of signaling;regulation of small GTPase mediated signal transduction;response to external stimulus;response to extracellular stimulus;response to nutrient levels;response to stimulus;signal transduction;TOR signaling;TORC2 signaling	anion binding;binding;enzyme binding;GTPase binding;ion binding;kinase binding;lipid binding;molecular adaptor activity;phosphatidic acid binding;phosphatidylinositol binding;phosphatidylinositol bisphosphate binding;phosphatidylinositol phosphate binding;phosphatidylinositol-3,4,5-trisphosphate binding;phosphatidylinositol-3,4-bisphosphate binding;phosphatidylinositol-3,5-bisphosphate binding;phosphatidylinositol-4,5-bisphosphate binding;phospholipid binding;protein binding;protein kinase binding;small GTPase binding	cellular anatomical entity;cytoplasm;cytoplasmic vesicle;cytosol;Golgi apparatus;intracellular membrane-bounded organelle;intracellular organelle;intracellular protein-containing complex;intracellular vesicle;membrane;membrane-bounded organelle;nucleoplasm;organelle;plasma membrane;protein-containing complex;TOR complex;TORC2 complex;vesicle
EMC5	Q8K273	Mmgt1	ER membrane protein complex subunit 5	0.959843	-0.059129	0.864195	1	2	2	-3.25785	-3.31698	cellular localization;cellular macromolecule localization;cellular process;cobalt ion transport;copper ion transport;establishment of localization;establishment of protein localization;establishment of protein localization to membrane;inorganic cation transmembrane transport;inorganic ion transmembrane transport;iron ion transport;localization;localization within membrane;macromolecule localization;magnesium ion transport;metal ion transport;monoatomic cation transmembrane transport;monoatomic cation transport;monoatomic ion transmembrane transport;monoatomic ion transport;protein insertion into ER membrane;protein insertion into ER membrane by stop-transfer membrane-anchor sequence;protein insertion into membrane;protein localization;protein localization to membrane;tail-anchored membrane protein insertion into ER membrane;transition metal ion transport;transmembrane transport;transport	cobalt ion transmembrane transporter activity;ferrous iron transmembrane transporter activity;inorganic cation transmembrane transporter activity;inorganic molecular entity transmembrane transporter activity;iron ion transmembrane transporter activity;magnesium ion transmembrane transporter activity;membrane insertase activity;metal ion transmembrane transporter activity;molecular carrier activity;monoatomic cation transmembrane transporter activity;monoatomic ion transmembrane transporter activity;protein carrier chaperone;transition metal ion transmembrane transporter activity;transmembrane transporter activity;transporter activity	bounding membrane of organelle;cellular anatomical entity;cytoplasm;cytoplasmic vesicle;cytoplasmic vesicle membrane;early endosome;early endosome membrane;EMC complex;endoplasmic reticulum membrane;endoplasmic reticulum protein-containing complex;endosome;endosome membrane;Golgi apparatus;Golgi membrane;intracellular membrane-bounded organelle;intracellular organelle;intracellular vesicle;membrane;membrane protein complex;membrane-bounded organelle;organelle;organelle membrane;plasma membrane;protein-containing complex;vesicle;vesicle membrane
3BP1	P55194	Sh3bp1	SH3 domain-binding protein 1	0.959809	-0.0591802	0.861201	1	2	2	-2.26202	-2.3212	actin filament organization;biological regulation;cell differentiation;cell junction assembly;cell junction organization;cell migration;cell motility;cell projection assembly;cell projection organization;cell surface receptor signaling pathway;cellular component assembly;cellular component organization;cellular component organization or biogenesis;cellular developmental process;cellular process;developmental process;epithelial cell differentiation;establishment of apical/basal cell polarity;establishment of cell polarity;establishment of epithelial cell apical/basal polarity;establishment of epithelial cell polarity;establishment of monopolar cell polarity;establishment or maintenance of apical/basal cell polarity;establishment or maintenance of bipolar cell polarity;establishment or maintenance of cell polarity;establishment or maintenance of epithelial cell apical/basal polarity;establishment or maintenance of monopolar cell polarity;filopodium assembly;membrane invagination;membrane organization;negative regulation of biological process;negative regulation of cell communication;negative regulation of cellular process;negative regulation of intracellular signal transduction;negative regulation of response to stimulus;negative regulation of signal transduction;negative regulation of signaling;negative regulation of small GTPase mediated signal transduction;phagocytosis, engulfment;plasma membrane bounded cell projection assembly;plasma membrane bounded cell projection organization;plasma membrane invagination;polarized epithelial cell differentiation;positive regulation of catalytic activity;positive regulation of GTPase activity;positive regulation of hydrolase activity;positive regulation of molecular function;regulation of actin cytoskeleton organization;regulation of actin filament depolymerization;regulation of actin filament length;regulation of actin filament organization;regulation of actin filament-based process;regulation of actin polymerization or depolymerization;regulation of anatomical structure size;regulation of biological process;regulation of biological quality;regulation of blood vessel endothelial cell migration;regulation of catalytic activity;regulation of cell communication;regulation of cell migration;regulation of cell motility;regulation of cellular component organization;regulation of cellular component size;regulation of cellular process;regulation of cytoskeleton organization;regulation of endothelial cell migration;regulation of epithelial cell migration;regulation of GTPase activity;regulation of hydrolase activity;regulation of intracellular signal transduction;regulation of locomotion;regulation of molecular function;regulation of multicellular organismal process;regulation of organelle organization;regulation of protein depolymerization;regulation of protein-containing complex disassembly;regulation of Rac protein signal transduction;regulation of Ras protein signal transduction;regulation of response to stimulus;regulation of signal transduction;regulation of signaling;regulation of small GTPase mediated signal transduction;regulation of supramolecular fiber organization;ruffle assembly;ruffle organization;semaphorin-plexin signaling pathway;signal transduction;supramolecular fiber organization	binding;enzyme activator activity;enzyme regulator activity;GTPase activator activity;GTPase regulator activity;molecular function activator activity;molecular function regulator activity;nucleoside-triphosphatase regulator activity;protein binding;protein domain specific binding;semaphorin receptor binding;SH3 domain binding;signaling receptor binding	adherens junction;anchoring junction;bicellular tight junction;cell junction;cell leading edge;cell projection;cell-cell junction;cellular anatomical entity;cytosol;exocyst;intracellular membrane-bounded organelle;intracellular organelle;lamellipodium;membrane-bounded organelle;nucleus;organelle;phagocytic cup;plasma membrane bounded cell projection;protein-containing complex;tight junction;vesicle tethering complex
DYLT1	P51807	Dynlt1	Dynein light chain Tctex-type 1	0.95974	-0.0592845	0.838944	1	2	2	-0.980038	-1.03932	anatomical structure development;anatomical structure morphogenesis;apoptotic process;axon development;biological process involved in interaction with host;biological process involved in interspecies interaction between organisms;biological process involved in symbiotic interaction;biological regulation;cardiac muscle cell apoptotic process;cell cycle process;cell death;cell division;cell projection morphogenesis;cell projection organization;cellular anatomical entity morphogenesis;cellular component organization;cellular component organization or biogenesis;cellular localization;cellular macromolecule localization;cellular process;cytoskeleton organization;dendrite development;developmental process;establishment of localization;establishment of localization in cell;establishment of mitotic spindle localization;establishment of mitotic spindle orientation;establishment of organelle localization;establishment of protein localization;establishment of spindle localization;establishment of spindle orientation;intracellular transport of viral protein in host cell;localization;macromolecule localization;membrane organization;microtubule cytoskeleton organization;microtubule cytoskeleton organization involved in mitosis;microtubule-based movement;microtubule-based process;mitochondrial membrane organization;mitochondrion organization;mitotic cell cycle process;muscle cell apoptotic process;negative regulation of biological process;negative regulation of cell communication;negative regulation of cell development;negative regulation of cell differentiation;negative regulation of cellular process;negative regulation of developmental process;negative regulation of ERK1 and ERK2 cascade;negative regulation of intracellular signal transduction;negative regulation of MAPK cascade;negative regulation of membrane permeability;negative regulation of mitochondrial membrane permeability;negative regulation of multicellular organismal process;negative regulation of nervous system development;negative regulation of neurogenesis;negative regulation of response to stimulus;negative regulation of signal transduction;negative regulation of signaling;neuron projection development;neuron projection morphogenesis;nitrogen compound transport;organelle localization;organelle organization;organic substance transport;plasma membrane bounded cell projection morphogenesis;plasma membrane bounded cell projection organization;positive regulation of biological process;positive regulation of cell communication;positive regulation of cell projection organization;positive regulation of cellular component organization;positive regulation of cellular process;positive regulation of intracellular signal transduction;positive regulation of neuron projection development;positive regulation of Rac protein signal transduction;positive regulation of Ras protein signal transduction;positive regulation of response to stimulus;positive regulation of signal transduction;positive regulation of signaling;positive regulation of small GTPase mediated signal transduction;programmed cell death;protein localization;protein transport;regulation of biological process;regulation of biological quality;regulation of cell communication;regulation of cell development;regulation of cell differentiation;regulation of cell projection organization;regulation of cellular component organization;regulation of cellular process;regulation of cytoskeleton organization;regulation of developmental process;regulation of ERK1 and ERK2 cascade;regulation of G protein-coupled receptor signaling pathway;regulation of intracellular signal transduction;regulation of MAPK cascade;regulation of membrane permeability;regulation of mitochondrial membrane permeability;regulation of multicellular organismal development;regulation of multicellular organismal process;regulation of nervous system development;regulation of neurogenesis;regulation of neuron projection development;regulation of organelle organization;regulation of plasma membrane bounded cell projection organization;regulation of Rac protein signal transduction;regulation of Ras protein signal transduction;regulation of response to stimulus;regulation of signal transduction;regulation of signaling;regulation of small GTPase mediated signal transduction;spindle localization;striated muscle cell apoptotic process;symbiont intracellular protein transport in host;transport	binding;dynein intermediate chain binding;G-protein beta-subunit binding;GTP-dependent protein binding;identical protein binding;protein binding;transmembrane transporter binding	axonal growth cone;catalytic complex;cell body;cell projection;cellular anatomical entity;cytoplasm;cytoplasmic dynein complex;cytoplasmic microtubule;cytoplasmic vesicle;dynein complex;Golgi apparatus;growth cone;host cell;host cellular component;intracellular membrane-bounded organelle;intracellular non-membrane-bounded organelle;intracellular organelle;intracellular vesicle;lamellipodium;membrane-bounded organelle;microtubule;microtubule associated complex;mitochondrion;neuronal cell body;non-membrane-bounded organelle;organelle;photoreceptor inner segment;plasma membrane bounded cell projection;polymeric cytoskeletal fiber;protein-containing complex;secretory vesicle;site of polarized growth;spindle;supramolecular complex;supramolecular fiber;supramolecular polymer;vesicle
RT35	Q8BJZ4	Mrps35	Small ribosomal subunit protein mS35	0.959636	-0.0594405	0.25238	1	6	6	0.506808	0.447368	amide biosynthetic process;amide metabolic process;biosynthetic process;cellular biosynthetic process;cellular metabolic process;cellular nitrogen compound biosynthetic process;cellular nitrogen compound metabolic process;cellular process;macromolecule biosynthetic process;macromolecule metabolic process;metabolic process;mitochondrial translation;nitrogen compound metabolic process;organic substance biosynthetic process;organic substance metabolic process;organonitrogen compound biosynthetic process;organonitrogen compound metabolic process;peptide biosynthetic process;peptide metabolic process;primary metabolic process;protein metabolic process;translation	structural constituent of ribosome;structural molecule activity	cellular anatomical entity;intracellular membrane-bounded organelle;intracellular organelle;membrane;membrane-bounded organelle;mitochondrial inner membrane;mitochondrial membrane;mitochondrial protein-containing complex;mitochondrial small ribosomal subunit;mitochondrion;organellar small ribosomal subunit;organelle;organelle inner membrane;organelle membrane;protein-containing complex;ribonucleoprotein complex;ribosomal subunit;small ribosomal subunit
NIPBL	Q6KCD5	Nipbl	Nipped-B-like protein	0.959613	-0.0594748	0.0481603	1	26	26	1.57018	1.5107	anatomical structure development;anatomical structure morphogenesis;animal organ development;animal organ morphogenesis;appendage morphogenesis;biological regulation;brain development;cell cycle process;cell differentiation;cellular aromatic compound metabolic process;cellular component organization;cellular component organization or biogenesis;cellular developmental process;cellular localization;cellular macromolecule localization;cellular metabolic process;cellular nitrogen compound metabolic process;cellular process;cellular response to abiotic stimulus;cellular response to environmental stimulus;cellular response to ionizing radiation;cellular response to radiation;cellular response to stimulus;cellular response to stress;cellular response to X-ray;chromatin organization;chromatin remodeling;chromosome organization;chromosome segregation;cognition;cohesin loading;developmental growth;developmental process;developmental process involved in reproduction;digestive tract development;DNA damage response;DNA metabolic process;DNA recombination;DNA repair;double-strand break repair;double-strand break repair via homologous recombination;ear morphogenesis;embryonic appendage morphogenesis;embryonic cranial skeleton morphogenesis;embryonic digestive tract morphogenesis;embryonic forelimb morphogenesis;embryonic limb morphogenesis;embryonic morphogenesis;embryonic organ morphogenesis;embryonic skeletal system morphogenesis;embryonic viscerocranium morphogenesis;establishment of localization;establishment of mitotic sister chromatid cohesion;establishment of protein localization;establishment of protein localization to chromatin;establishment of protein localization to chromosome;establishment of protein localization to organelle;establishment of sister chromatid cohesion;external genitalia morphogenesis;eye morphogenesis;face morphogenesis;fat cell differentiation;forelimb morphogenesis;gallbladder development;genitalia morphogenesis;growth;heart development;heart morphogenesis;heterocycle metabolic process;limb morphogenesis;localization;macromolecule localization;macromolecule metabolic process;maintenance of cell number;maintenance of mitotic sister chromatid cohesion;maintenance of sister chromatid cohesion;metabolic process;mitotic cell cycle process;mitotic cohesin loading;mitotic sister chromatid cohesion;mitotic sister chromatid segregation;multicellular organismal process;negative regulation of biological process;negative regulation of biosynthetic process;negative regulation of cellular biosynthetic process;negative regulation of cellular metabolic process;negative regulation of cellular process;negative regulation of DNA-templated transcription;negative regulation of macromolecule biosynthetic process;negative regulation of macromolecule metabolic process;negative regulation of metabolic process;negative regulation of nitrogen compound metabolic process;negative regulation of nucleobase-containing compound metabolic process;negative regulation of RNA biosynthetic process;negative regulation of RNA metabolic process;negative regulation of transcription by RNA polymerase II;nervous system process;nitrogen compound metabolic process;nuclear chromosome segregation;nucleic acid metabolic process;nucleobase-containing compound metabolic process;organelle organization;organic cyclic compound metabolic process;organic substance metabolic process;outflow tract morphogenesis;positive regulation of biological process;positive regulation of biosynthetic process;positive regulation of cell migration;positive regulation of cell motility;positive regulation of cellular biosynthetic process;positive regulation of cellular metabolic process;positive regulation of cellular process;positive regulation of developmental growth;positive regulation of developmental process;positive regulation of DNA-templated transcription;positive regulation of growth;positive regulation of histone deacetylation;positive regulation of locomotion;positive regulation of macromolecule biosynthetic process;positive regulation of macromolecule metabolic process;positive regulation of metabolic process;positive regulation of multicellular organism growth;positive regulation of multicellular organismal process;positive regulation of neuron migration;positive regulation of nitrogen compound metabolic process;positive regulation of nucleobase-containing compound metabolic process;positive regulation of ossification;positive regulation of post-translational protein modification;positive regulation of protein deacetylation;positive regulation of protein metabolic process;positive regulation of protein modification process;positive regulation of RNA biosynthetic process;positive regulation of RNA metabolic process;positive regulation of transcription by RNA polymerase II;primary metabolic process;protein localization;protein localization to chromatin;protein localization to chromosome;protein localization to organelle;protein-containing complex organization;protein-DNA complex organization;recombinational repair;regulation of biological process;regulation of biosynthetic process;regulation of cell migration;regulation of cell motility;regulation of cellular biosynthetic process;regulation of cellular metabolic process;regulation of cellular process;regulation of developmental growth;regulation of developmental process;regulation of DNA-templated transcription;regulation of embryonic development;regulation of gene expression;regulation of growth;regulation of hair cycle;regulation of histone deacetylation;regulation of histone modification;regulation of locomotion;regulation of macromolecule biosynthetic process;regulation of macromolecule metabolic process;regulation of metabolic process;regulation of multicellular organism growth;regulation of multicellular organismal development;regulation of multicellular organismal process;regulation of neuron migration;regulation of nitrogen compound metabolic process;regulation of nucleobase-containing compound metabolic process;regulation of ossification;regulation of post-translational protein modification;regulation of primary metabolic process;regulation of protein deacetylation;regulation of protein metabolic process;regulation of protein modification process;regulation of RNA biosynthetic process;regulation of RNA metabolic process;regulation of transcription by RNA polymerase II;replication-born double-strand break repair via sister chromatid exchange;reproductive process;response to abiotic stimulus;response to ionizing radiation;response to radiation;response to stimulus;response to stress;response to X-ray;sensory organ morphogenesis;sensory perception;sensory perception of mechanical stimulus;sensory perception of sound;sister chromatid cohesion;sister chromatid segregation;skeletal system morphogenesis;somatic stem cell population maintenance;stem cell population maintenance;system process;tube development;uterus morphogenesis	binding;catalytic activity;catalytic activity, acting on a nucleic acid;catalytic activity, acting on DNA;chromatin binding;chromo shadow domain binding;cohesin loader activity;enzyme binding;histone deacetylase binding;mediator complex binding;promoter-specific chromatin binding;protein binding;protein domain specific binding;protein-containing complex binding;transcription coregulator activity;transcription corepressor activity;transcription regulator activity	cellular anatomical entity;chromatin;cytosol;integrator complex;intracellular membrane-bounded organelle;intracellular organelle;membrane-bounded organelle;nuclear protein-containing complex;nucleoplasm;nucleus;organelle;protein-containing complex;protein-DNA complex;Scc2-Scc4 cohesin loading complex;SMC loading complex
RETR2	Q6NS82	Retreg2	Reticulophagy regulator 2	0.959568	-0.0595429	0.613983	1	3	3	-1.63799	-1.69753	autophagy;catabolic process;cellular catabolic process;cellular component disassembly;cellular component organization;cellular component organization or biogenesis;cellular metabolic process;cellular process;collagen catabolic process;collagen metabolic process;endoplasmic reticulum organization;macroautophagy;metabolic process;organelle disassembly;organelle organization;process utilizing autophagic mechanism;reticulophagy	endoplasmic reticulum-autophagosome adaptor activity;endoplasmic reticulum-organelle membrane tether activity;molecular adaptor activity;protein-macromolecule adaptor activity;protein-membrane adaptor activity	cellular anatomical entity;endoplasmic reticulum;endoplasmic reticulum membrane;intracellular membrane-bounded organelle;intracellular organelle;membrane;membrane-bounded organelle;organelle;organelle membrane
GABPA	Q00422	Gabpa	GA-binding protein alpha chain	0.959549	-0.0595712	0.548405	1	13	13	1.13892	1.07935	anatomical structure development;anatomical structure formation involved in morphogenesis;biological regulation;blastocyst formation;chordate embryonic development;developmental process;embryo development;embryo development ending in birth or egg hatching;in utero embryonic development;multicellular organism development;multicellular organismal process;negative regulation of biological process;negative regulation of biosynthetic process;negative regulation of cell differentiation;negative regulation of cellular biosynthetic process;negative regulation of cellular metabolic process;negative regulation of cellular process;negative regulation of developmental process;negative regulation of DNA-templated transcription;negative regulation of macromolecule biosynthetic process;negative regulation of macromolecule metabolic process;negative regulation of megakaryocyte differentiation;negative regulation of metabolic process;negative regulation of myeloid cell differentiation;negative regulation of nitrogen compound metabolic process;negative regulation of nucleobase-containing compound metabolic process;negative regulation of RNA biosynthetic process;negative regulation of RNA metabolic process;negative regulation of transcription by RNA polymerase II;positive regulation of biological process;positive regulation of biosynthetic process;positive regulation of cellular biosynthetic process;positive regulation of cellular metabolic process;positive regulation of cellular process;positive regulation of DNA-templated transcription;positive regulation of macromolecule biosynthetic process;positive regulation of macromolecule metabolic process;positive regulation of metabolic process;positive regulation of nitrogen compound metabolic process;positive regulation of nucleobase-containing compound metabolic process;positive regulation of RNA biosynthetic process;positive regulation of RNA metabolic process;positive regulation of transcription by RNA polymerase II;regulation of biological process;regulation of biosynthetic process;regulation of cell development;regulation of cell differentiation;regulation of cellular biosynthetic process;regulation of cellular metabolic process;regulation of cellular process;regulation of developmental process;regulation of DNA-templated transcription;regulation of gene expression;regulation of hemopoiesis;regulation of immune system process;regulation of macromolecule biosynthetic process;regulation of macromolecule metabolic process;regulation of megakaryocyte differentiation;regulation of metabolic process;regulation of multicellular organismal development;regulation of multicellular organismal process;regulation of myeloid cell differentiation;regulation of nitrogen compound metabolic process;regulation of nucleobase-containing compound metabolic process;regulation of primary metabolic process;regulation of RNA biosynthetic process;regulation of RNA metabolic process;regulation of transcription by RNA polymerase II	binding;chromatin binding;cis-regulatory region sequence-specific DNA binding;DNA binding;DNA-binding transcription activator activity;DNA-binding transcription activator activity, RNA polymerase II-specific;DNA-binding transcription factor activity;DNA-binding transcription factor activity, RNA polymerase II-specific;double-stranded DNA binding;nucleic acid binding;organic cyclic compound binding;protein-containing complex binding;RNA polymerase II cis-regulatory region sequence-specific DNA binding;RNA polymerase II transcription regulatory region sequence-specific DNA binding;sequence-specific DNA binding;sequence-specific double-stranded DNA binding;transcription cis-regulatory region binding;transcription regulator activity;transcription regulatory region nucleic acid binding	cellular anatomical entity;chromatin;intracellular membrane-bounded organelle;intracellular organelle;membrane-bounded organelle;nucleoplasm;nucleus;organelle;protein-containing complex;protein-DNA complex
RSRC1	Q9DBU6	Rsrc1	Serine/Arginine-related protein 53	0.959524	-0.0596095	0.70669	1	1	1	-5.41002	-5.46963	alternative mRNA splicing, via spliceosome;cellular aromatic compound metabolic process;cellular localization;cellular metabolic process;cellular nitrogen compound metabolic process;cellular process;establishment of localization;establishment of localization in cell;heterocycle metabolic process;intracellular transport;localization;macromolecule metabolic process;metabolic process;mRNA metabolic process;mRNA processing;mRNA splicing, via spliceosome;nitrogen compound metabolic process;nuclear transport;nucleic acid metabolic process;nucleobase-containing compound metabolic process;nucleocytoplasmic transport;organic cyclic compound metabolic process;organic substance metabolic process;primary metabolic process;response to antibiotic;response to chemical;response to stimulus;RNA metabolic process;RNA processing;RNA splicing;RNA splicing, via transesterification reactions;RNA splicing, via transesterification reactions with bulged adenosine as nucleophile;transport	0	cellular anatomical entity;cytoplasm;intracellular membrane-bounded organelle;intracellular organelle;membrane-bounded organelle;nuclear body;nuclear speck;nucleus;organelle
GLYM	Q9CZN7	Shmt2	Serine hydroxymethyltransferase, mitochondrial	0.959402	-0.0597928	0.578537	1	23	22	4.10119	4.0414	alpha-amino acid biosynthetic process;alpha-amino acid catabolic process;alpha-amino acid metabolic process;amide metabolic process;amino acid biosynthetic process;amino acid catabolic process;amino acid metabolic process;aromatic compound biosynthetic process;biological regulation;biosynthetic process;carboxylic acid biosynthetic process;carboxylic acid catabolic process;carboxylic acid metabolic process;catabolic process;cellular aromatic compound metabolic process;cellular biosynthetic process;cellular catabolic process;cellular component assembly;cellular component organization;cellular component organization or biogenesis;cellular metabolic process;cellular modified amino acid metabolic process;cellular nitrogen compound biosynthetic process;cellular nitrogen compound metabolic process;cellular process;dicarboxylic acid metabolic process;folic acid metabolic process;folic acid-containing compound metabolic process;glycine biosynthetic process;glycine biosynthetic process from serine;glycine metabolic process;heterocycle biosynthetic process;heterocycle metabolic process;L-serine biosynthetic process;L-serine catabolic process;L-serine metabolic process;metabolic process;nitrogen compound metabolic process;nucleobase biosynthetic process;nucleobase metabolic process;nucleobase-containing compound metabolic process;nucleobase-containing small molecule metabolic process;one-carbon metabolic process;organic acid biosynthetic process;organic acid catabolic process;organic acid metabolic process;organic cyclic compound biosynthetic process;organic cyclic compound metabolic process;organic substance biosynthetic process;organic substance catabolic process;organic substance metabolic process;organonitrogen compound biosynthetic process;organonitrogen compound catabolic process;organonitrogen compound metabolic process;oxoacid metabolic process;positive regulation of biological process;positive regulation of cell population proliferation;positive regulation of cellular process;post-transcriptional regulation of gene expression;primary metabolic process;protein complex oligomerization;protein homooligomerization;protein homotetramerization;protein tetramerization;protein-containing complex assembly;protein-containing complex organization;pteridine-containing compound metabolic process;purine nucleobase biosynthetic process;purine nucleobase metabolic process;purine-containing compound biosynthetic process;purine-containing compound metabolic process;regulation of aerobic respiration;regulation of amide metabolic process;regulation of biological process;regulation of biosynthetic process;regulation of cell population proliferation;regulation of cellular biosynthetic process;regulation of cellular metabolic process;regulation of cellular process;regulation of cellular respiration;regulation of gene expression;regulation of generation of precursor metabolites and energy;regulation of macromolecule biosynthetic process;regulation of macromolecule metabolic process;regulation of metabolic process;regulation of mitochondrial gene expression;regulation of mitochondrial translation;regulation of nitrogen compound metabolic process;regulation of oxidative phosphorylation;regulation of primary metabolic process;regulation of protein metabolic process;regulation of translation;response to chemical;response to cytokine;response to organic substance;response to stimulus;response to type I interferon;serine family amino acid biosynthetic process;serine family amino acid catabolic process;serine family amino acid metabolic process;small molecule biosynthetic process;small molecule catabolic process;small molecule metabolic process;tetrahydrofolate interconversion;tetrahydrofolate metabolic process;vitamin metabolic process;water-soluble vitamin metabolic process	aldehyde-lyase activity;amino acid binding;anion binding;binding;carbon-carbon lyase activity;carboxylic acid binding;catalytic activity;cation binding;chromatin binding;glycine hydroxymethyltransferase activity;heterocyclic compound binding;hydroxymethyl-, formyl- and related transferase activity;identical protein binding;ion binding;L-allo-threonine aldolase activity;lyase activity;metal ion binding;mRNA 5'-UTR binding;mRNA binding;mRNA regulatory element binding translation repressor activity;nucleic acid binding;organic acid binding;organic cyclic compound binding;protein binding;protein dimerization activity;protein homodimerization activity;protein-containing complex binding;pyridoxal phosphate binding;RNA binding;serine binding;small molecule binding;threonine aldolase activity;transferase activity;transferase activity, transferring one-carbon groups;transition metal ion binding;translation regulator activity;translation regulator activity, nucleic acid binding;translation repressor activity;vitamin B6 binding;vitamin binding;zinc ion binding	BRISC complex;cellular anatomical entity;cytoplasm;cytoskeleton;cytosol;intracellular membrane-bounded organelle;intracellular non-membrane-bounded organelle;intracellular organelle;intracellular organelle lumen;membrane;membrane-bounded organelle;membrane-enclosed lumen;microtubule cytoskeleton;mitochondrial inner membrane;mitochondrial matrix;mitochondrial membrane;mitochondrial nucleoid;mitochondrion;non-membrane-bounded organelle;nuclear protein-containing complex;nucleoid;nucleus;organelle;organelle inner membrane;organelle lumen;organelle membrane;protein-containing complex
PNKD	Q69ZP3	Pnkd	Probable hydrolase PNKD	0.959334	-0.059895	0.909986	1	1	1	-4.7271	-4.787	aldehyde catabolic process;biological regulation;carboxylic acid metabolic process;catabolic process;cellular aldehyde metabolic process;cellular catabolic process;cellular ketone metabolic process;cellular metabolic process;cellular process;ketone catabolic process;lactate metabolic process;metabolic process;methylglyoxal catabolic process;methylglyoxal catabolic process to D-lactate via S-lactoyl-glutathione;methylglyoxal catabolic process to lactate;methylglyoxal metabolic process;modulation of chemical synaptic transmission;monocarboxylic acid metabolic process;multicellular organismal process;negative regulation of biological process;negative regulation of cellular process;negative regulation of neurotransmitter secretion;negative regulation of neurotransmitter transport;negative regulation of secretion;negative regulation of secretion by cell;negative regulation of transport;nervous system process;neuromuscular process;neuromuscular process controlling posture;organic acid metabolic process;organic hydroxy compound metabolic process;organic substance catabolic process;organic substance metabolic process;oxoacid metabolic process;regulation of amine metabolic process;regulation of biological process;regulation of catecholamine metabolic process;regulation of cell communication;regulation of cellular metabolic process;regulation of cellular process;regulation of dopamine metabolic process;regulation of localization;regulation of metabolic process;regulation of neurotransmitter secretion;regulation of neurotransmitter transport;regulation of nitrogen compound metabolic process;regulation of primary metabolic process;regulation of secretion;regulation of secretion by cell;regulation of signaling;regulation of synaptic transmission, dopaminergic;regulation of transport;regulation of trans-synaptic signaling;small molecule catabolic process;small molecule metabolic process;system process	binding;catalytic activity;cation binding;hydrolase activity;hydrolase activity, acting on ester bonds;hydroxyacylglutathione hydrolase activity;ion binding;metal ion binding;thiolester hydrolase activity	cellular anatomical entity;cytosol;cytosolic region;intracellular membrane-bounded organelle;intracellular organelle;membrane;membrane-bounded organelle;mitochondrion;nucleus;organelle;presynaptic cytosol
PHLP1	Q8CHE4	Phlpp1	PH domain leucine-rich repeat-containing protein phosphatase 1	0.959315	-0.0599233	0.889797	1	5	5	-2.05513	-2.11506	apoptotic process;biological regulation;cell death;cellular process;entrainment of circadian clock;negative regulation of biological process;negative regulation of cell communication;negative regulation of cellular process;negative regulation of ERK1 and ERK2 cascade;negative regulation of intracellular signal transduction;negative regulation of MAPK cascade;negative regulation of phosphatidylinositol 3-kinase/protein kinase B signal transduction;negative regulation of protein kinase C signaling;negative regulation of response to stimulus;negative regulation of signal transduction;negative regulation of signaling;positive regulation of biological process;positive regulation of cell communication;positive regulation of cellular process;positive regulation of intracellular signal transduction;positive regulation of phosphatidylinositol 3-kinase/protein kinase B signal transduction;positive regulation of protein kinase C signaling;positive regulation of response to stimulus;positive regulation of signal transduction;positive regulation of signaling;programmed cell death;regulation of apoptotic process;regulation of biological process;regulation of cell communication;regulation of cellular metabolic process;regulation of cellular process;regulation of cellular response to stress;regulation of circadian rhythm;regulation of ERK1 and ERK2 cascade;regulation of immune system process;regulation of intracellular signal transduction;regulation of JNK cascade;regulation of lymphocyte anergy;regulation of macromolecule metabolic process;regulation of MAPK cascade;regulation of metabolic process;regulation of nitrogen compound metabolic process;regulation of p38MAPK cascade;regulation of phosphate metabolic process;regulation of phosphatidylinositol 3-kinase/protein kinase B signal transduction;regulation of phosphorus metabolic process;regulation of phosphorylation;regulation of primary metabolic process;regulation of programmed cell death;regulation of protein kinase C signaling;regulation of protein metabolic process;regulation of protein modification process;regulation of protein phosphorylation;regulation of response to stimulus;regulation of response to stress;regulation of signal transduction;regulation of signaling;regulation of stress-activated MAPK cascade;regulation of stress-activated protein kinase signaling cascade;regulation of T cell anergy;regulation of T cell tolerance induction;regulation of tolerance induction;response to external stimulus;response to stimulus;signal transduction	binding;catalytic activity;catalytic activity, acting on a protein;cation binding;hydrolase activity;hydrolase activity, acting on ester bonds;ion binding;metal ion binding;myosin phosphatase activity;phosphatase activity;phosphoprotein phosphatase activity;phosphoric ester hydrolase activity;protein serine/threonine phosphatase activity	cellular anatomical entity;cytoplasm;intracellular membrane-bounded organelle;intracellular organelle;membrane;membrane-bounded organelle;nuclear membrane;nucleoplasm;organelle;organelle membrane;plasma membrane
OXA1L	Q8BGA9	Oxa1l	Mitochondrial inner membrane protein OXA1L	0.95921	-0.060081	0.723522	1	4	4	-0.760135	-0.820216	aerobic respiration;cellular component assembly;cellular component organization;cellular component organization or biogenesis;cellular localization;cellular macromolecule localization;cellular metabolic process;cellular process;cellular respiration;energy derivation by oxidation of organic compounds;establishment of localization;establishment of localization in cell;establishment of protein localization;establishment of protein localization to membrane;establishment of protein localization to mitochondrial membrane;establishment of protein localization to mitochondrion;establishment of protein localization to organelle;generation of precursor metabolites and energy;inner mitochondrial membrane organization;localization;localization within membrane;macromolecule localization;membrane organization;metabolic process;mitochondrial membrane organization;mitochondrial proton-transporting ATP synthase complex assembly;mitochondrial respiratory chain complex assembly;mitochondrial respiratory chain complex I assembly;mitochondrion organization;NADH dehydrogenase complex assembly;organelle organization;protein complex oligomerization;protein insertion into membrane;protein insertion into membrane from inner side;protein insertion into mitochondrial inner membrane from matrix;protein insertion into mitochondrial membrane;protein localization;protein localization to membrane;protein localization to mitochondrion;protein localization to organelle;protein tetramerization;protein-containing complex assembly;protein-containing complex organization;proton-transporting ATP synthase complex assembly;proton-transporting two-sector ATPase complex assembly	binding;identical protein binding;membrane insertase activity;mitochondrial ribosome binding;molecular carrier activity;protein binding;protein carrier chaperone;protein dimerization activity;protein homodimerization activity;protein-containing complex binding;ribonucleoprotein complex binding;ribosome binding	cellular anatomical entity;intracellular membrane-bounded organelle;intracellular organelle;membrane;membrane-bounded organelle;mitochondrial inner membrane;mitochondrial membrane;mitochondrion;organelle;organelle inner membrane;organelle membrane;protein-containing complex
TTYH2	Q3TH73	Ttyh2	Protein tweety homolog 2	0.9592	-0.0600963	0.838683	1	1	1	-5.13743	-5.19753	0	channel activity;chloride channel activity;chloride transmembrane transporter activity;inorganic anion transmembrane transporter activity;inorganic molecular entity transmembrane transporter activity;intracellular calcium activated chloride channel activity;intracellular chloride channel activity;monoatomic anion channel activity;monoatomic anion transmembrane transporter activity;monoatomic ion channel activity;monoatomic ion transmembrane transporter activity;passive transmembrane transporter activity;salt transmembrane transporter activity;transmembrane transporter activity;transporter activity;volume-sensitive anion channel activity;volume-sensitive chloride channel activity	cellular anatomical entity;chloride channel complex;membrane;membrane protein complex;monoatomic ion channel complex;plasma membrane;protein-containing complex;transmembrane transporter complex;transporter complex
STX5	Q8K1E0	Stx5	Syntaxin-5	0.959185	-0.0601195	0.738936	1	4	4	-0.0651072	-0.125227	biological regulation;cellular component disassembly;cellular component organization;cellular component organization or biogenesis;cellular localization;cellular macromolecule localization;cellular process;cytosolic transport;early endosome to Golgi transport;endoplasmic reticulum to Golgi vesicle-mediated transport;endosomal transport;establishment of localization;establishment of localization in cell;establishment of protein localization;Golgi disassembly;Golgi organization;Golgi vesicle transport;intracellular protein transport;intracellular transport;localization;macromolecule localization;membrane docking;membrane fusion;membrane organization;nitrogen compound transport;organelle disassembly;organelle fusion;organelle localization;organelle localization by membrane tethering;organelle membrane fusion;organelle organization;organic substance transport;positive regulation of biological process;positive regulation of catabolic process;positive regulation of macromolecule metabolic process;positive regulation of metabolic process;positive regulation of nitrogen compound metabolic process;positive regulation of protein catabolic process;positive regulation of protein metabolic process;protein localization;protein transport;regulation of biological process;regulation of catabolic process;regulation of cellular component organization;regulation of cellular process;regulation of Golgi organization;regulation of macromolecule metabolic process;regulation of metabolic process;regulation of nitrogen compound metabolic process;regulation of organelle organization;regulation of primary metabolic process;regulation of protein catabolic process;regulation of protein metabolic process;retrograde transport, endosome to Golgi;transport;vesicle docking;vesicle fusion;vesicle fusion with Golgi apparatus;vesicle organization;vesicle-mediated transport	binding;molecular adaptor activity;protein binding;protein-macromolecule adaptor activity;SNAP receptor activity;SNARE binding	bounding membrane of organelle;cellular anatomical entity;cytosol;endomembrane system;endoplasmic reticulum-Golgi intermediate compartment membrane;Golgi apparatus;Golgi membrane;intracellular membrane-bounded organelle;intracellular organelle;membrane;membrane protein complex;membrane-bounded organelle;organelle;organelle membrane;protein-containing complex;SNARE complex;vesicle
PORED	Q9WUP4	Srd5a3	Polyprenol reductase	0.959154	-0.0601661	0.658718	1	1	1	-2.41961	-2.47978	alcohol biosynthetic process;alcohol catabolic process;alcohol metabolic process;biosynthetic process;carbohydrate derivative biosynthetic process;carbohydrate derivative metabolic process;catabolic process;cellular biosynthetic process;cellular catabolic process;cellular lipid catabolic process;cellular lipid metabolic process;cellular metabolic process;cellular process;dolichol biosynthetic process;dolichol metabolic process;dolichol-linked oligosaccharide biosynthetic process;isoprenoid biosynthetic process;isoprenoid catabolic process;isoprenoid metabolic process;lipid biosynthetic process;lipid catabolic process;lipid metabolic process;metabolic process;oligosaccharide-lipid intermediate biosynthetic process;organic hydroxy compound biosynthetic process;organic hydroxy compound catabolic process;organic hydroxy compound metabolic process;organic substance biosynthetic process;organic substance catabolic process;organic substance metabolic process;polyprenol biosynthetic process;polyprenol catabolic process;polyprenol metabolic process;primary metabolic process;small molecule biosynthetic process;small molecule catabolic process;small molecule metabolic process	3-oxo-5alpha-steroid 4-dehydrogenase (NADP+);3-oxo-5-alpha-steroid 4-dehydrogenase activity;catalytic activity;enone reductase activity;oxidoreductase activity;oxidoreductase activity, acting on the CH-CH group of donors;oxidoreductase activity, acting on the CH-CH group of donors, NAD or NADP as acceptor;polyprenol reductase activity;steroid dehydrogenase activity;steroid dehydrogenase activity, acting on the CH-CH group of donors	cellular anatomical entity;endoplasmic reticulum;endoplasmic reticulum membrane;intracellular membrane-bounded organelle;intracellular organelle;membrane;membrane-bounded organelle;organelle;organelle membrane
MOT8	O70324	Slc16a2	Monocarboxylate transporter 8	0.95909	-0.0602614	0.923045	1	1	1	-5.95197	-6.01223	amide transport;amino acid import across plasma membrane;amino acid metabolic process;amino acid transmembrane transport;amino acid transport;biological regulation;carboxylic acid metabolic process;carboxylic acid transmembrane transport;carboxylic acid transport;cellular aromatic compound metabolic process;cellular metabolic process;cellular modified amino acid metabolic process;cellular process;circulatory system process;establishment of localization;export from cell;hormone metabolic process;hormone secretion;hormone transport;import across plasma membrane;import into cell;localization;metabolic process;multicellular organismal process;negative regulation of biological process;negative regulation of cell population proliferation;negative regulation of cellular process;negative regulation of neural precursor cell proliferation;nitrogen compound metabolic process;nitrogen compound transport;organic acid metabolic process;organic acid transmembrane transport;organic acid transport;organic anion transport;organic cyclic compound metabolic process;organic hydroxy compound metabolic process;organic substance metabolic process;organic substance transport;organonitrogen compound metabolic process;oxoacid metabolic process;peptide hormone secretion;peptide secretion;peptide transport;phenol-containing compound metabolic process;primary metabolic process;regulation of biological process;regulation of biological quality;regulation of cell population proliferation;regulation of cellular process;regulation of hormone levels;regulation of neural precursor cell proliferation;secretion;secretion by cell;signal release;small molecule metabolic process;system process;thyroid hormone generation;thyroid hormone metabolic process;thyroid hormone transport;thyroid-stimulating hormone secretion;transmembrane transport;transport;transport across blood-brain barrier;vascular process in circulatory system;vascular transport	active transmembrane transporter activity;amino acid transmembrane transporter activity;binding;carboxylic acid transmembrane transporter activity;identical protein binding;monocarboxylic acid transmembrane transporter activity;organic acid transmembrane transporter activity;organic anion transmembrane transporter activity;protein binding;secondary active transmembrane transporter activity;thyroid hormone transmembrane transporter activity;transmembrane transporter activity;transporter activity	apical plasma membrane;cellular anatomical entity;membrane;plasma membrane;plasma membrane region
NUP54	Q8BTS4	Nup54	Nuclear pore complex protein Nup54	0.959073	-0.060288	0.474779	1	12	12	1.42053	1.36025	biological regulation;cellular component organization;cellular component organization or biogenesis;cellular localization;cellular macromolecule localization;cellular process;establishment of localization;establishment of localization in cell;establishment of protein localization;establishment of protein localization to organelle;establishment of RNA localization;import into nucleus;intracellular protein transport;intracellular transport;localization;localization within membrane;macromolecule localization;mRNA transport;nitrogen compound transport;NLS-bearing protein import into nucleus;nuclear pore organization;nuclear transport;nucleic acid transport;nucleobase-containing compound transport;nucleocytoplasmic transport;nucleus organization;organelle organization;organic substance transport;protein import into nucleus;protein localization;protein localization to membrane;protein localization to nuclear envelope;protein localization to nuclear inner membrane;protein localization to nucleus;protein localization to organelle;protein targeting;protein transport;protein-containing complex organization;regulation of biological process;regulation of cellular localization;regulation of cellular process;regulation of establishment of protein localization;regulation of intracellular protein transport;regulation of intracellular transport;regulation of localization;regulation of nucleocytoplasmic transport;regulation of protein import into nucleus;regulation of protein localization;regulation of protein localization to nucleus;regulation of protein transport;regulation of transport;RNA transport;transport	binding;identical protein binding;protein binding;protein-containing complex binding;structural constituent of nuclear pore;structural molecule activity	cellular anatomical entity;envelope;membrane;nuclear envelope;nuclear membrane;nuclear pore;nuclear pore central transport channel;nuclear protein-containing complex;organelle envelope;organelle membrane;protein-containing complex
DOP2	Q3UHQ6	Dop1b	Protein dopey-2	0.959072	-0.0602887	0.778179	1	2	2	-3.54187	-3.60216	cellular localization;cellular macromolecule localization;cellular process;cognition;cytosolic transport;embryonic pattern specification;establishment of localization;establishment of localization in cell;establishment of protein localization;Golgi to endosome transport;Golgi vesicle transport;intracellular transport;localization;macromolecule localization;multicellular organismal process;nervous system process;nitrogen compound transport;organic substance transport;pattern specification process;post-Golgi vesicle-mediated transport;protein localization;protein transport;system process;transport;vesicle-mediated transport	0	bounding membrane of organelle;cellular anatomical entity;cytoplasmic vesicle;cytoplasmic vesicle membrane;cytosol;early endosome membrane;endosome;endosome membrane;Golgi apparatus subcompartment;Golgi membrane;intracellular membrane-bounded organelle;intracellular organelle;intracellular vesicle;membrane;membrane-bounded organelle;organelle;organelle membrane;organelle subcompartment;trans-Golgi network;vesicle;vesicle membrane
CEP97	Q9CZ62	Cep97	Centrosomal protein of 97 kDa	0.959039	-0.0603393	0.497638	1	3	3	-0.56965	-0.629989	biological regulation;cell projection organization;cellular component organization;cellular component organization or biogenesis;cellular process;negative regulation of biological process;negative regulation of cell projection organization;negative regulation of cellular component organization;negative regulation of cellular process;negative regulation of cilium assembly;negative regulation of organelle assembly;negative regulation of organelle organization;negative regulation of plasma membrane bounded cell projection assembly;regulation of biological process;regulation of cell cycle;regulation of cell cycle process;regulation of cell projection assembly;regulation of cell projection organization;regulation of cellular component biogenesis;regulation of cellular component organization;regulation of cellular process;regulation of cilium assembly;regulation of cytoskeleton organization;regulation of microtubule cytoskeleton organization;regulation of microtubule-based process;regulation of mitotic spindle assembly;regulation of mitotic spindle organization;regulation of organelle assembly;regulation of organelle organization;regulation of plasma membrane bounded cell projection assembly;regulation of plasma membrane bounded cell projection organization;regulation of spindle assembly;regulation of spindle organization	0	cellular anatomical entity;centriole;centrosome;cytoplasm;intracellular non-membrane-bounded organelle;intracellular organelle;microtubule organizing center;non-membrane-bounded organelle;organelle;protein-containing complex
ZMYM3	Q9JLM4	Zmym3	Zinc finger MYM-type protein 3	0.95903	-0.0603517	0.602983	1	5	5	-1.85941	-1.91976	biological regulation;cellular component organization;cellular component organization or biogenesis;cellular process;cytoskeleton organization;organelle organization;regulation of anatomical structure morphogenesis;regulation of biological process;regulation of cell morphogenesis;regulation of developmental process	binding;cation binding;ion binding;metal ion binding;transition metal ion binding;zinc ion binding	cellular anatomical entity;nucleoplasm
ZC3HD	E9Q784	Zc3h13	Zinc finger CCCH domain-containing protein 13	0.95896	-0.0604575	0.646404	1	5	5	-0.750654	-0.811112	biological regulation;cellular aromatic compound metabolic process;cellular metabolic process;cellular nitrogen compound metabolic process;cellular process;heterocycle metabolic process;macromolecule metabolic process;macromolecule methylation;macromolecule modification;metabolic process;methylation;mRNA metabolic process;mRNA methylation;mRNA modification;mRNA processing;nitrogen compound metabolic process;nucleic acid metabolic process;nucleobase-containing compound metabolic process;organic cyclic compound metabolic process;organic substance metabolic process;primary metabolic process;regulation of biological process;regulation of developmental process;regulation of multicellular organismal process;regulation of stem cell population maintenance;RNA metabolic process;RNA methylation;RNA modification;RNA processing;RNA splicing	binding;cation binding;ion binding;metal ion binding	catalytic complex;cellular anatomical entity;intracellular membrane-bounded organelle;intracellular organelle;membrane-bounded organelle;methyltransferase complex;mRNA editing complex;nuclear body;nuclear speck;nucleoplasm;nucleus;organelle;protein-containing complex;RNA N6-methyladenosine methyltransferase complex;transferase complex
DAA10	Q8BGF3	Dnaaf10	Dynein axonemal assembly factor 10	0.9589	-0.0605481	0.772186	1	4	4	0.317259	0.256711	apoptotic process;axonemal dynein complex assembly;cell death;cellular component assembly;cellular component organization;cellular component organization or biogenesis;cellular process;programmed cell death;protein-containing complex assembly;protein-containing complex organization	binding;protein binding;ubiquitin binding;ubiquitin-like protein binding	cellular anatomical entity;dynein axonemal particle;intracellular non-membrane-bounded organelle;intracellular organelle;non-membrane-bounded organelle;organelle;protein-containing complex;RPAP3/R2TP/prefoldin-like complex
FNTB	Q8K2I1	Fntb	Protein farnesyltransferase subunit beta	0.958836	-0.0606439	0.60799	1	3	3	0.0162905	-0.0443534	biological regulation;cell population proliferation;cellular metabolic process;cellular process;fibroblast proliferation;lipid metabolic process;macromolecule metabolic process;macromolecule modification;metabolic process;negative regulation of biological process;negative regulation of cell population proliferation;negative regulation of cellular process;nitrogen compound metabolic process;organic substance metabolic process;organonitrogen compound metabolic process;positive regulation of biological process;positive regulation of biosynthetic process;positive regulation of cell cycle;positive regulation of cell population proliferation;positive regulation of cellular biosynthetic process;positive regulation of cellular metabolic process;positive regulation of cellular process;positive regulation of fibroblast proliferation;positive regulation of macromolecule biosynthetic process;positive regulation of macromolecule metabolic process;positive regulation of metabolic process;positive regulation of nitric-oxide synthase biosynthetic process;prenylation;primary metabolic process;protein farnesylation;protein metabolic process;protein modification process;protein prenylation;regulation of biological process;regulation of biosynthetic process;regulation of cell cycle;regulation of cell population proliferation;regulation of cellular biosynthetic process;regulation of cellular metabolic process;regulation of cellular process;regulation of fibroblast proliferation;regulation of macromolecule biosynthetic process;regulation of macromolecule metabolic process;regulation of metabolic process;regulation of nitric-oxide synthase biosynthetic process;response to chemical;response to cytokine;response to inorganic substance;response to organic cyclic compound;response to organic substance;response to stimulus;response to stress;response to wounding;wound healing	binding;catalytic activity;catalytic activity, acting on a protein;cation binding;farnesyltranstransferase activity;ion binding;metal ion binding;prenyltransferase activity;protein farnesyltransferase activity;protein prenyltransferase activity;transferase activity;transferase activity, transferring alkyl or aryl (other than methyl) groups;transition metal ion binding;zinc ion binding	catalytic complex;microtubule associated complex;protein farnesyltransferase complex;protein-containing complex;transferase complex
MTL26	Q9DCS2	Mettl26	Methyltransferase-like 26	0.958814	-0.0606776	0.559954	1	4	4	0.114989	0.0543109	0	catalytic activity;methyltransferase activity;S-adenosylmethionine-dependent methyltransferase activity;transferase activity;transferase activity, transferring one-carbon groups	0
DENR	Q9CQJ6	Denr	Density-regulated protein	0.958808	-0.0606854	0.729533	1	8	8	0.313196	0.252511	cellular component assembly;cellular component disassembly;cellular component organization;cellular component organization or biogenesis;cellular metabolic process;cellular process;cytoplasmic translational initiation;formation of translation preinitiation complex;IRES-dependent viral translational initiation;metabolic process;organelle disassembly;organelle organization;protein-containing complex assembly;protein-containing complex organization;protein-RNA complex assembly;protein-RNA complex organization;ribosome disassembly;translation reinitiation;translational initiation;viral process	binding;mRNA binding;nucleic acid binding;organic cyclic compound binding;RNA binding;translation factor activity, RNA binding;translation initiation factor activity;translation regulator activity;translation regulator activity, nucleic acid binding	0
ZN598	Q80YR4	Znf598	E3 ubiquitin-protein ligase ZNF598	0.958804	-0.0606927	0.859179	1	9	9	-0.185	-0.245692	biological regulation;biosynthetic process;catabolic process;cellular biosynthetic process;cellular component disassembly;cellular component organization;cellular component organization or biogenesis;cellular metabolic process;cellular process;macromolecule biosynthetic process;macromolecule catabolic process;macromolecule metabolic process;macromolecule modification;metabolic process;modification-dependent macromolecule catabolic process;modification-dependent protein catabolic process;negative regulation of amide metabolic process;negative regulation of biological process;negative regulation of biosynthetic process;negative regulation of cellular biosynthetic process;negative regulation of cellular metabolic process;negative regulation of cellular process;negative regulation of gene expression;negative regulation of macromolecule biosynthetic process;negative regulation of macromolecule metabolic process;negative regulation of metabolic process;negative regulation of nitrogen compound metabolic process;negative regulation of protein metabolic process;negative regulation of translation;negative regulation of translational initiation;nitrogen compound metabolic process;organelle disassembly;organelle organization;organic substance biosynthetic process;organic substance catabolic process;organic substance metabolic process;organonitrogen compound catabolic process;organonitrogen compound metabolic process;post-transcriptional regulation of gene expression;post-translational protein modification;primary metabolic process;proteasomal protein catabolic process;proteasome-mediated ubiquitin-dependent protein catabolic process;protein catabolic process;protein K63-linked ubiquitination;protein metabolic process;protein modification by small protein conjugation;protein modification by small protein conjugation or removal;protein modification process;protein monoubiquitination;protein polyubiquitination;protein ubiquitination;proteolysis;proteolysis involved in protein catabolic process;regulation of amide metabolic process;regulation of biological process;regulation of biosynthetic process;regulation of cellular biosynthetic process;regulation of cellular metabolic process;regulation of cellular process;regulation of gene expression;regulation of macromolecule biosynthetic process;regulation of macromolecule metabolic process;regulation of metabolic process;regulation of nitrogen compound metabolic process;regulation of primary metabolic process;regulation of protein metabolic process;regulation of translation;regulation of translational initiation;rescue of stalled ribosome;ribosome disassembly;ribosome-associated ubiquitin-dependent protein catabolic process;translational elongation;ubiquitin-dependent protein catabolic process	acyltransferase activity;aminoacyltransferase activity;binding;catalytic activity;catalytic activity, acting on a protein;cation binding;ion binding;metal ion binding;molecular adaptor activity;protein-containing complex binding;protein-macromolecule adaptor activity;protein-RNA adaptor activity;ribonucleoprotein complex binding;ribosome binding;stalled ribosome sensor activity;transferase activity;ubiquitin protein ligase activity;ubiquitin-like protein ligase activity;ubiquitin-like protein transferase activity;ubiquitin-protein transferase activity	cellular anatomical entity;cytosol;cytosolic ribosome;intracellular non-membrane-bounded organelle;intracellular organelle;non-membrane-bounded organelle;organelle;ribosome
PIGS	Q6PD26	Pigs	GPI transamidase component PIG-S	0.958771	-0.0607411	0.591979	1	9	9	1.09895	1.03821	attachment of GPI anchor to protein;macromolecule metabolic process;macromolecule modification;metabolic process;nitrogen compound metabolic process;organic substance metabolic process;organonitrogen compound metabolic process;primary metabolic process;protein metabolic process;protein modification process	0	caspase complex;catalytic complex;endopeptidase complex;endoplasmic reticulum protein-containing complex;GPI-anchor transamidase complex;membrane protein complex;peptidase complex;protein-containing complex
FUND2	Q9D6K8	Fundc2	FUN14 domain-containing protein 2	0.95875	-0.0607741	0.3061	1	4	4	-0.424637	-0.485411	acylglycerol homeostasis;autophagy;autophagy of mitochondrion;biological regulation;catabolic process;cellular catabolic process;cellular component disassembly;cellular component organization;cellular component organization or biogenesis;cellular homeostasis;cellular metabolic process;cellular process;chemical homeostasis;homeostatic process;intracellular chemical homeostasis;intracellular triglyceride homeostasis;lipid homeostasis;metabolic process;mitochondrion organization;organelle disassembly;organelle organization;process utilizing autophagic mechanism;regulation of biological process;regulation of cell activation;regulation of cellular process;regulation of multicellular organismal process;regulation of platelet activation;triglyceride homeostasis	anion binding;binding;ion binding;lipid binding;phosphatidylinositol binding;phosphatidylinositol phosphate binding;phosphatidylinositol-3,4,5-trisphosphate binding;phospholipid binding	bounding membrane of organelle;cellular anatomical entity;intracellular membrane-bounded organelle;intracellular organelle;membrane;membrane-bounded organelle;mitochondrial membrane;mitochondrial outer membrane;mitochondrion;nucleus;organelle;organelle membrane;organelle outer membrane;outer membrane
PGM1	Q9D0F9	Pgm1	Phosphoglucomutase-1	0.958748	-0.0607762	0.49966	1	25	25	3.65218	3.5914	carbohydrate catabolic process;carbohydrate metabolic process;catabolic process;cellular metabolic process;cellular process;energy derivation by oxidation of organic compounds;energy reserve metabolic process;generation of precursor metabolites and energy;glucan catabolic process;glucan metabolic process;glucose metabolic process;glycogen catabolic process;glycogen metabolic process;hexose metabolic process;macromolecule catabolic process;macromolecule metabolic process;metabolic process;monosaccharide metabolic process;organic substance catabolic process;organic substance metabolic process;polysaccharide catabolic process;polysaccharide metabolic process;primary metabolic process;small molecule metabolic process	binding;catalytic activity;cation binding;intramolecular phosphotransferase activity;intramolecular transferase activity;ion binding;isomerase activity;magnesium ion binding;metal ion binding;phosphoglucomutase activity	cellular anatomical entity;cytosol;Z disc
CATL1	P06797	Ctsl	Procathepsin L	0.958721	-0.0608176	0.762086	1	2	2	0.0253408	-0.0354768	alpha-beta T cell lineage commitment;amide metabolic process;anatomical structure development;anatomical structure morphogenesis;animal organ development;antigen processing and presentation;antigen processing and presentation of peptide antigen;autophagic cell death;biological regulation;carbohydrate derivative catabolic process;carbohydrate derivative metabolic process;catabolic process;CD4-positive or CD8-positive, alpha-beta T cell lineage commitment;CD4-positive, alpha-beta T cell lineage commitment;cell communication;cell death;cell differentiation;cell fate commitment;cell population proliferation;cellular aromatic compound metabolic process;cellular developmental process;cellular metabolic process;cellular modified amino acid metabolic process;cellular process;cellular response to external stimulus;cellular response to extracellular stimulus;cellular response to nutrient levels;cellular response to starvation;cellular response to stimulus;cellular response to stress;collagen catabolic process;collagen metabolic process;decidualization;developmental process;developmental process involved in reproduction;elastin catabolic process;elastin metabolic process;enkephalin processing;epithelial cell differentiation;epithelial cell proliferation;gamete generation;glycoprotein catabolic process;glycoprotein metabolic process;gonad development;hair cycle process;hair follicle morphogenesis;hormone metabolic process;immune response;immune system process;keratinocyte proliferation;macromolecule catabolic process;macromolecule metabolic process;male gamete generation;male gonad development;metabolic process;molting cycle process;multicellular organismal process;multicellular organismal reproductive process;negative regulation of biological process;negative regulation of cell population proliferation;negative regulation of cellular process;negative regulation of epithelial cell proliferation;negative regulation of keratinocyte proliferation;nerve development;nitrogen compound metabolic process;organic cyclic compound metabolic process;organic hydroxy compound metabolic process;organic substance catabolic process;organic substance metabolic process;organonitrogen compound catabolic process;organonitrogen compound metabolic process;peptide hormone processing;peptide metabolic process;phenol-containing compound metabolic process;positive regulation of apoptotic process;positive regulation of apoptotic signaling pathway;positive regulation of biological process;positive regulation of cell communication;positive regulation of cellular process;positive regulation of programmed cell death;positive regulation of response to stimulus;positive regulation of signal transduction;positive regulation of signaling;primary metabolic process;programmed cell death;protein catabolic process;protein maturation;protein metabolic process;protein processing;proteolysis;proteolysis involved in protein catabolic process;regulation of apoptotic process;regulation of apoptotic signaling pathway;regulation of biological process;regulation of biological quality;regulation of cell communication;regulation of cell population proliferation;regulation of cellular process;regulation of epithelial cell proliferation;regulation of hormone levels;regulation of keratinocyte proliferation;regulation of programmed cell death;regulation of response to stimulus;regulation of signal transduction;regulation of signaling;reproductive process;reproductive structure development;response to carbohydrate;response to chemical;response to corticosteroid;response to endogenous stimulus;response to external stimulus;response to extracellular stimulus;response to glucocorticoid;response to glucose;response to gonadotropin;response to hexose;response to hormone;response to lipid;response to monosaccharide;response to nutrient levels;response to organic cyclic compound;response to organic substance;response to oxygen-containing compound;response to starvation;response to steroid hormone;response to stimulus;response to stress;Sertoli cell differentiation;signaling receptor ligand precursor processing;spermatogenesis;T cell lineage commitment;thyroid hormone generation;thyroid hormone metabolic process;tissue development;zymogen activation	amide binding;aminopeptidase activity;binding;carbohydrate derivative binding;carboxypeptidase activity;catalytic activity;catalytic activity, acting on a protein;collagen binding;cysteine-type carboxypeptidase activity;cysteine-type endopeptidase activator activity involved in apoptotic process;cysteine-type endopeptidase activity;cysteine-type endopeptidase regulator activity involved in apoptotic process;cysteine-type exopeptidase activity;cysteine-type peptidase activity;endopeptidase activity;enzyme activator activity;enzyme regulator activity;exopeptidase activity;fibronectin binding;histone binding;hydrolase activity;kininogen binding;molecular function activator activity;molecular function regulator activity;peptidase activator activity;peptidase activator activity involved in apoptotic process;peptidase activity;peptidase regulator activity;peptide binding;protein binding;protein-containing complex binding;proteoglycan binding;serpin family protein binding	actin-based cell projection;apical plasma membrane;cell projection;cellular anatomical entity;chromaffin granule;collagen-containing extracellular matrix;cytoplasm;cytoplasmic vesicle;endosome;external encapsulating structure;external side of plasma membrane;extracellular matrix;extracellular space;Golgi apparatus;intracellular membrane-bounded organelle;intracellular non-membrane-bounded organelle;intracellular organelle;intracellular vesicle;late endosome;lysosome;lytic vacuole;membrane;membrane-bounded organelle;microvillus;multivesicular body;neuron projection;non-membrane-bounded organelle;nucleolus;nucleus;organelle;perikaryon;plasma membrane;plasma membrane bounded cell projection;plasma membrane region;secretory granule;secretory vesicle;side of membrane;vacuole;vesicle
AP1G1	P22892	Ap1g1	AP-1 complex subunit gamma-1	0.958718	-0.0608212	0.393615	1	16	16	3.17981	3.11899	basolateral protein secretion;biological regulation;cellular component assembly;cellular component organization;cellular component organization or biogenesis;cellular localization;cellular macromolecule localization;cellular process;cytosolic transport;endosome to melanosome transport;endosome to pigment granule transport;establishment of localization;establishment of localization in cell;establishment of protein localization;establishment of protein localization to extracellular region;export from cell;Golgi to lysosome transport;Golgi to vacuole transport;Golgi vesicle transport;intracellular protein transport;intracellular transport;localization;lysosomal transport;macromolecule localization;melanosome assembly;melanosome organization;nitrogen compound transport;organelle assembly;organelle organization;organic substance transport;pigment granule organization;platelet dense granule organization;positive regulation of biological process;positive regulation of cell killing;positive regulation of cellular process;positive regulation of defense response;positive regulation of exocytosis;positive regulation of immune effector process;positive regulation of immune response;positive regulation of immune system process;positive regulation of innate immune response;positive regulation of leukocyte degranulation;positive regulation of leukocyte mediated cytotoxicity;positive regulation of leukocyte mediated immunity;positive regulation of lymphocyte mediated immunity;positive regulation of natural killer cell degranulation;positive regulation of natural killer cell mediated cytotoxicity;positive regulation of natural killer cell mediated immunity;positive regulation of regulated secretory pathway;positive regulation of response to biotic stimulus;positive regulation of response to external stimulus;positive regulation of response to stimulus;positive regulation of secretion;positive regulation of secretion by cell;positive regulation of transport;post-Golgi vesicle-mediated transport;protein localization;protein localization to extracellular region;protein secretion;protein transport;regulation of biological process;regulation of cell killing;regulation of cellular process;regulation of defense response;regulation of exocytosis;regulation of immune effector process;regulation of immune response;regulation of immune system process;regulation of innate immune response;regulation of leukocyte degranulation;regulation of leukocyte mediated cytotoxicity;regulation of leukocyte mediated immunity;regulation of localization;regulation of lymphocyte mediated immunity;regulation of natural killer cell degranulation;regulation of natural killer cell mediated cytotoxicity;regulation of natural killer cell mediated immunity;regulation of regulated secretory pathway;regulation of response to biotic stimulus;regulation of response to external stimulus;regulation of response to stimulus;regulation of response to stress;regulation of secretion;regulation of secretion by cell;regulation of transport;regulation of vesicle-mediated transport;secretion;secretion by cell;secretory granule organization;transport;vacuolar transport;vesicle organization;vesicle-mediated transport	binding;cargo adaptor activity;clathrin adaptor activity;cytoskeletal protein binding;enzyme binding;GTPase binding;GTP-dependent protein binding;kinesin binding;molecular adaptor activity;protein binding;protein-macromolecule adaptor activity;small GTPase binding	AP-1 adaptor complex;AP-type membrane coat adaptor complex;bounding membrane of organelle;cellular anatomical entity;clathrin adaptor complex;clathrin-coated pit;clathrin-coated vesicle;coated vesicle;cytoplasmic vesicle;cytosol;early endosome;endosome;Golgi apparatus;Golgi apparatus subcompartment;intracellular membrane-bounded organelle;intracellular organelle;intracellular vesicle;lysosomal membrane;lytic vacuole membrane;membrane;membrane protein complex;membrane-bounded organelle;organelle;organelle membrane;organelle subcompartment;perinuclear region of cytoplasm;plasma membrane region;protein-containing complex;recycling endosome;trans-Golgi network;trans-Golgi network membrane;vacuolar membrane;vesicle
TBB4A	Q9D6F9	Tubb4a	Tubulin beta-4A chain	0.958715	-0.060826	0.805011	1	25	4	0.0414635	-0.0193625	biological regulation;cell cycle;cell projection organization;cellular component organization;cellular component organization or biogenesis;cellular process;cytoskeleton organization;microtubule cytoskeleton organization;microtubule-based process;mitotic cell cycle;negative regulation of biological process;negative regulation of cellular component organization;negative regulation of cellular process;negative regulation of cytoskeleton organization;negative regulation of microtubule polymerization;negative regulation of microtubule polymerization or depolymerization;negative regulation of organelle organization;negative regulation of protein polymerization;negative regulation of protein-containing complex assembly;negative regulation of supramolecular fiber organization;organelle organization;regulation of biological process;regulation of cellular component biogenesis;regulation of cellular component organization;regulation of cellular process;regulation of cytoskeleton organization;regulation of microtubule cytoskeleton organization;regulation of microtubule polymerization;regulation of microtubule polymerization or depolymerization;regulation of microtubule-based process;regulation of organelle organization;regulation of protein polymerization;regulation of protein-containing complex assembly;regulation of supramolecular fiber organization	anion binding;binding;calcium ion binding;carbohydrate derivative binding;catalytic activity;cation binding;GTP binding;GTPase activity;guanyl nucleotide binding;guanyl ribonucleotide binding;heterocyclic compound binding;hydrolase activity;hydrolase activity, acting on acid anhydrides;hydrolase activity, acting on acid anhydrides, in phosphorus-containing anhydrides;ion binding;metal ion binding;nucleoside phosphate binding;nucleotide binding;organic cyclic compound binding;purine nucleotide binding;purine ribonucleoside triphosphate binding;purine ribonucleotide binding;pyrophosphatase activity;ribonucleoside triphosphate phosphatase activity;ribonucleotide binding;small molecule binding;structural constituent of cytoskeleton;structural molecule activity	axoneme;cell body;cell projection;cellular anatomical entity;cilium;cytoplasm;cytoskeleton;intercellular bridge;internode region of axon;intracellular non-membrane-bounded organelle;intracellular organelle;membrane-bounded organelle;microtubule;microtubule cytoskeleton;mitotic spindle;myelin sheath;neuronal cell body;non-membrane-bounded organelle;organelle;plasma membrane bounded cell projection;polymeric cytoskeletal fiber;spindle;supramolecular complex;supramolecular fiber;supramolecular polymer
COX7R	Q61387	Cox7a2l	Cytochrome c oxidase subunit 7A-related protein, mitochondrial	0.958644	-0.0609324	0.769712	1	1	1	-0.544012	-0.604944	aerobic electron transport chain;aerobic respiration;biological regulation;cellular component assembly;cellular component organization;cellular component organization or biogenesis;cellular metabolic process;cellular process;cellular respiration;electron transport chain;energy derivation by oxidation of organic compounds;generation of precursor metabolites and energy;metabolic process;mitochondrial electron transport, cytochrome c to oxygen;mitochondrial respirasome assembly;mitochondrion organization;organelle organization;protein-containing complex assembly;protein-containing complex organization;regulation of aerobic respiration;regulation of biological process;regulation of cellular metabolic process;regulation of cellular process;regulation of cellular respiration;regulation of generation of precursor metabolites and energy;regulation of metabolic process;regulation of oxidative phosphorylation;respiratory electron transport chain	0	catalytic complex;cellular anatomical entity;cytochrome complex;inner mitochondrial membrane protein complex;intracellular membrane-bounded organelle;intracellular non-membrane-bounded organelle;intracellular organelle;membrane protein complex;membrane-bounded organelle;mitochondrial protein-containing complex;mitochondrial respirasome;mitochondrial respiratory chain complex IV;mitochondrion;non-membrane-bounded organelle;nucleolus;organelle;protein-containing complex;respirasome;respiratory chain complex;respiratory chain complex IV
TAM41	Q3TUH1	Tamm41	Phosphatidate cytidylyltransferase, mitochondrial	0.958632	-0.0609508	0.897439	1	4	4	-0.271859	-0.33281	biosynthetic process;cardiolipin biosynthetic process;cardiolipin metabolic process;CDP-diacylglycerol biosynthetic process;CDP-diacylglycerol metabolic process;cellular biosynthetic process;cellular lipid metabolic process;cellular metabolic process;cellular process;glycerolipid biosynthetic process;glycerolipid metabolic process;glycerophospholipid biosynthetic process;glycerophospholipid metabolic process;lipid biosynthetic process;lipid metabolic process;metabolic process;organic substance biosynthetic process;organic substance metabolic process;organophosphate biosynthetic process;organophosphate metabolic process;phosphate-containing compound metabolic process;phosphatidylglycerol biosynthetic process;phosphatidylglycerol metabolic process;phospholipid biosynthetic process;phospholipid metabolic process;phosphorus metabolic process;primary metabolic process	catalytic activity;cytidylyltransferase activity;nucleotidyltransferase activity;phosphatidate cytidylyltransferase activity;transferase activity;transferase activity, transferring phosphorus-containing groups	cellular anatomical entity;extrinsic component of membrane;extrinsic component of mitochondrial inner membrane;extrinsic component of organelle membrane;intracellular membrane-bounded organelle;intracellular organelle;membrane;membrane-bounded organelle;mitochondrial inner membrane;mitochondrial membrane;mitochondrion;organelle;organelle inner membrane;organelle membrane
ASM	Q04519	Smpd1	Sphingomyelin phosphodiesterase	0.958612	-0.0609811	0.515319	1	4	4	0.0258707	-0.0351104	alcohol metabolic process;amide biosynthetic process;amide metabolic process;biological process involved in interaction with host;biological process involved in interspecies interaction between organisms;biological process involved in symbiotic interaction;biological regulation;biosynthetic process;catabolic process;cellular biosynthetic process;cellular catabolic process;cellular component organization;cellular component organization or biogenesis;cellular lipid catabolic process;cellular lipid metabolic process;cellular metabolic process;cellular nitrogen compound biosynthetic process;cellular nitrogen compound metabolic process;cellular process;cellular response to abiotic stimulus;cellular response to calcium ion;cellular response to chemical stimulus;cellular response to environmental stimulus;cellular response to inorganic substance;cellular response to light stimulus;cellular response to metal ion;cellular response to oxygen-containing compound;cellular response to radiation;cellular response to salt;cellular response to stimulus;cellular response to UV;ceramide biosynthetic process;ceramide metabolic process;cholesterol metabolic process;entry into host;lipid biosynthetic process;lipid catabolic process;lipid metabolic process;membrane lipid biosynthetic process;membrane lipid catabolic process;membrane lipid metabolic process;membrane organization;metabolic process;modulation by symbiont of entry into host;movement in host;negative regulation of biological process;negative regulation of cell communication;negative regulation of cellular process;negative regulation of response to stimulus;negative regulation of signal transduction;negative regulation of signaling;nitrogen compound metabolic process;organic cyclic compound metabolic process;organic hydroxy compound metabolic process;organic substance biosynthetic process;organic substance catabolic process;organic substance metabolic process;organonitrogen compound biosynthetic process;organonitrogen compound catabolic process;organonitrogen compound metabolic process;organophosphate catabolic process;organophosphate metabolic process;phosphate-containing compound metabolic process;phospholipid catabolic process;phospholipid metabolic process;phosphorus metabolic process;plasma membrane organization;plasma membrane repair;positive regulation by symbiont of entry into host;positive regulation of apoptotic process;positive regulation of biological process;positive regulation of cellular component organization;positive regulation of cellular metabolic process;positive regulation of cellular process;positive regulation of dephosphorylation;positive regulation of endocytosis;positive regulation of macromolecule metabolic process;positive regulation of metabolic process;positive regulation of nitrogen compound metabolic process;positive regulation of phosphate metabolic process;positive regulation of phosphorus metabolic process;positive regulation of programmed cell death;positive regulation of protein dephosphorylation;positive regulation of protein metabolic process;positive regulation of protein modification process;positive regulation of transport;positive regulation of viral entry into host cell;positive regulation of viral life cycle;positive regulation of viral process;primary metabolic process;regulation of apoptotic process;regulation of biological process;regulation of biological process involved in symbiotic interaction;regulation of cell communication;regulation of cellular component organization;regulation of cellular metabolic process;regulation of cellular process;regulation of dephosphorylation;regulation of endocytosis;regulation of localization;regulation of macromolecule metabolic process;regulation of metabolic process;regulation of nitrogen compound metabolic process;regulation of phosphate metabolic process;regulation of phosphorus metabolic process;regulation of primary metabolic process;regulation of programmed cell death;regulation of protein dephosphorylation;regulation of protein metabolic process;regulation of protein modification process;regulation of response to stimulus;regulation of signal transduction;regulation of signaling;regulation of transport;regulation of vesicle-mediated transport;regulation of viral entry into host cell;regulation of viral life cycle;regulation of viral process;response to abiotic stimulus;response to alkaloid;response to biotic stimulus;response to calcium ion;response to chemical;response to cocaine;response to cytokine;response to external biotic stimulus;response to external stimulus;response to inorganic substance;response to interleukin-1;response to ionizing radiation;response to light stimulus;response to metal ion;response to nitrogen compound;response to organic cyclic compound;response to organic substance;response to organonitrogen compound;response to other organism;response to oxygen-containing compound;response to radiation;response to salt;response to stimulus;response to stress;response to tumor necrosis factor;response to type I interferon;response to UV;response to virus;response to wounding;response to xenobiotic stimulus;secondary alcohol metabolic process;small molecule metabolic process;sphingolipid biosynthetic process;sphingolipid catabolic process;sphingolipid metabolic process;sphingomyelin catabolic process;sphingomyelin metabolic process;steroid metabolic process;sterol metabolic process;termination of signal transduction;viral entry into host cell;wound healing	acid sphingomyelin phosphodiesterase activity;binding;catalytic activity;cation binding;hydrolase activity;hydrolase activity, acting on ester bonds;hydrolase activity, acting on glycosyl bonds;ion binding;lipase activity;metal ion binding;phosphatidylcholine phospholipase C activity;phospholipase activity;phospholipase C activity;phosphoric diester hydrolase activity;phosphoric ester hydrolase activity;sphingomyelin phosphodiesterase activity;transition metal ion binding;zinc ion binding	cellular anatomical entity;cytoplasmic vesicle;endolysosome;endosome;extracellular space;intracellular membrane-bounded organelle;intracellular non-membrane-bounded organelle;intracellular organelle;intracellular vesicle;lamellar body;lipid droplet;lysosome;lytic vacuole;membrane;membrane-bounded organelle;non-membrane-bounded organelle;organelle;plasma membrane;secretory granule;secretory vesicle;vacuole;vesicle
PUSL1	A2ADA5	Pusl1	tRNA pseudouridine synthase-like 1	0.958543	-0.0610852	0.850095	1	3	3	-2.51465	-2.57574	cellular aromatic compound metabolic process;cellular metabolic process;cellular nitrogen compound metabolic process;cellular process;heterocycle metabolic process;macromolecule metabolic process;macromolecule modification;metabolic process;ncRNA metabolic process;ncRNA processing;nitrogen compound metabolic process;nucleic acid metabolic process;nucleobase-containing compound metabolic process;organic cyclic compound metabolic process;organic substance metabolic process;primary metabolic process;pseudouridine synthesis;RNA metabolic process;RNA modification;RNA processing;tRNA metabolic process;tRNA modification;tRNA processing;tRNA pseudouridine synthesis	binding;catalytic activity;intramolecular transferase activity;isomerase activity;nucleic acid binding;organic cyclic compound binding;pseudouridine synthase activity;RNA binding	cellular anatomical entity;intracellular membrane-bounded organelle;intracellular organelle;membrane-bounded organelle;mitochondrion;organelle
CUL2	Q9D4H8	Cul2	Cullin-2	0.958522	-0.0611173	0.421818	1	23	23	2.68299	2.62187	catabolic process;macromolecule catabolic process;macromolecule metabolic process;macromolecule modification;metabolic process;modification-dependent macromolecule catabolic process;modification-dependent protein catabolic process;nitrogen compound metabolic process;organic substance catabolic process;organic substance metabolic process;organonitrogen compound catabolic process;organonitrogen compound metabolic process;post-translational protein modification;primary metabolic process;proteasomal protein catabolic process;proteasome-mediated ubiquitin-dependent protein catabolic process;protein catabolic process;protein metabolic process;protein modification by small protein conjugation;protein modification by small protein conjugation or removal;protein modification process;protein ubiquitination;proteolysis;proteolysis involved in protein catabolic process;SCF-dependent proteasomal ubiquitin-dependent protein catabolic process;ubiquitin-dependent protein catabolic process;ubiquitin-dependent protein catabolic process via the C-end degron rule pathway	binding;enzyme binding;molecular adaptor activity;protein binding;protein-containing complex binding;protein-macromolecule adaptor activity;ubiquitin ligase complex scaffold activity;ubiquitin protein ligase binding;ubiquitin-like protein ligase binding	catalytic complex;cellular anatomical entity;Cul2-RING ubiquitin ligase complex;cullin-RING ubiquitin ligase complex;cytoplasmic ubiquitin ligase complex;intracellular non-membrane-bounded organelle;intracellular organelle;intracellular protein-containing complex;non-membrane-bounded organelle;nucleolus;nucleoplasm;organelle;protein-containing complex;SCF ubiquitin ligase complex;transferase complex;ubiquitin ligase complex;VCB complex
ARL3	Q9WUL7	Arl3	ADP-ribosylation factor-like protein 3	0.958478	-0.0611821	0.576858	1	10	10	1.93017	1.86899	anatomical structure development;animal organ development;biological regulation;cell cycle process;cell development;cell projection assembly;cell projection organization;cell surface receptor signaling pathway;cellular component assembly;cellular component organization;cellular component organization or biogenesis;cellular developmental process;cellular localization;cellular macromolecule localization;cellular process;cilium assembly;cilium organization;cytokinesis;cytoskeleton-dependent cytokinesis;cytoskeleton-dependent intracellular transport;developmental process;establishment of localization;establishment of localization in cell;establishment of protein localization;Golgi to plasma membrane transport;Golgi vesicle transport;intracellular signal transduction;intracellular transport;intraciliary transport;kidney development;localization;localization within membrane;macromolecule localization;microtubule-based movement;microtubule-based process;microtubule-based transport;mitotic cell cycle process;mitotic cytokinesis;neuron development;nitrogen compound transport;organelle assembly;organelle organization;organic substance transport;photoreceptor cell development;plasma membrane bounded cell projection assembly;plasma membrane bounded cell projection organization;post-Golgi vesicle-mediated transport;protein localization;protein localization to cell periphery;protein localization to ciliary membrane;protein localization to cilium;protein localization to membrane;protein localization to organelle;protein transport;protein-containing complex localization;regulation of biological process;regulation of cellular process;signal transduction;small GTPase mediated signal transduction;smoothened signaling pathway;transport;transport along microtubule;vesicle-mediated transport;vesicle-mediated transport to the plasma membrane	anion binding;binding;carbohydrate derivative binding;catalytic activity;cation binding;cytoskeletal protein binding;GDP binding;GTP binding;GTPase activity;guanyl nucleotide binding;guanyl ribonucleotide binding;heterocyclic compound binding;hydrolase activity;hydrolase activity, acting on acid anhydrides;hydrolase activity, acting on acid anhydrides, in phosphorus-containing anhydrides;ion binding;magnesium ion binding;metal ion binding;microtubule binding;nucleoside phosphate binding;nucleotide binding;organic cyclic compound binding;protein binding;purine nucleotide binding;purine ribonucleoside triphosphate binding;purine ribonucleotide binding;pyrophosphatase activity;ribonucleoside triphosphate phosphatase activity;ribonucleotide binding;small molecule binding;tubulin binding	axoneme;bounding membrane of organelle;cell projection;cellular anatomical entity;centrosome;ciliary basal body;ciliary transition zone;cilium;cytoplasm;cytoplasmic microtubule;cytoskeleton;Golgi apparatus;Golgi membrane;intracellular membrane-bounded organelle;intracellular non-membrane-bounded organelle;intracellular organelle;membrane;membrane-bounded organelle;microtubule;microtubule cytoskeleton;microtubule organizing center;midbody;non-membrane-bounded organelle;nucleoplasm;nucleus;organelle;organelle membrane;photoreceptor connecting cilium;plasma membrane bounded cell projection;polymeric cytoskeletal fiber;spindle microtubule;supramolecular complex;supramolecular fiber;supramolecular polymer
DPOD2	O35654	Pold2	DNA polymerase delta subunit 2	0.958397	-0.0613051	0.767437	1	8	8	0.536438	0.475133	aromatic compound biosynthetic process;biosynthetic process;cellular aromatic compound metabolic process;cellular biosynthetic process;cellular metabolic process;cellular nitrogen compound biosynthetic process;cellular nitrogen compound metabolic process;cellular process;cellular response to stimulus;cellular response to stress;DNA biosynthetic process;DNA damage response;DNA metabolic process;DNA repair;DNA replication;DNA strand elongation;DNA strand elongation involved in DNA replication;DNA synthesis involved in DNA repair;DNA-templated DNA replication;error-prone translesion synthesis;heterocycle biosynthetic process;heterocycle metabolic process;macromolecule biosynthetic process;macromolecule metabolic process;metabolic process;nitrogen compound metabolic process;nucleic acid metabolic process;nucleobase-containing compound biosynthetic process;nucleobase-containing compound metabolic process;organic cyclic compound biosynthetic process;organic cyclic compound metabolic process;organic substance biosynthetic process;organic substance metabolic process;postreplication repair;primary metabolic process;response to stimulus;response to stress;translesion synthesis	binding;DNA binding;nucleic acid binding;organic cyclic compound binding	catalytic complex;cellular anatomical entity;delta DNA polymerase complex;DNA polymerase complex;intracellular protein-containing complex;nuclear protein-containing complex;nucleoplasm;protein-containing complex;transferase complex;transferase complex, transferring phosphorus-containing groups;zeta DNA polymerase complex
CNOT4	Q8BT14	Cnot4	CCR4-NOT transcription complex subunit 4	0.958318	-0.0614232	0.741938	1	3	3	-1.40125	-1.46267	biological regulation;catabolic process;macromolecule catabolic process;macromolecule metabolic process;macromolecule modification;metabolic process;modification-dependent macromolecule catabolic process;modification-dependent protein catabolic process;nitrogen compound metabolic process;organic substance catabolic process;organic substance metabolic process;organonitrogen compound metabolic process;post-translational protein modification;primary metabolic process;protein autoubiquitination;protein metabolic process;protein modification by small protein conjugation;protein modification by small protein conjugation or removal;protein modification process;protein ubiquitination;proteolysis;proteolysis involved in protein catabolic process;regulation of biological process;regulation of cell development;regulation of cell differentiation;regulation of cellular process;regulation of developmental process;regulation of hemopoiesis;regulation of immune system process;regulation of megakaryocyte differentiation;regulation of multicellular organismal development;regulation of multicellular organismal process;regulation of myeloid cell differentiation;ubiquitin-dependent protein catabolic process	acyltransferase activity;aminoacyltransferase activity;binding;catalytic activity;catalytic activity, acting on a protein;cation binding;ion binding;metal ion binding;nucleic acid binding;organic cyclic compound binding;RNA binding;transferase activity;ubiquitin-like protein transferase activity;ubiquitin-protein transferase activity	CCR4-NOT complex;cellular anatomical entity;cytoplasm;intracellular membrane-bounded organelle;intracellular organelle;intracellular protein-containing complex;membrane-bounded organelle;nucleus;organelle;protein-containing complex
XRN2	Q9DBR1	Xrn2	5'-3' exoribonuclease 2	0.958316	-0.061427	0.525014	1	24	24	2.20851	2.14709	anatomical structure development;aromatic compound biosynthetic process;aromatic compound catabolic process;biological regulation;biosynthetic process;catabolic process;cell differentiation;cellular aromatic compound metabolic process;cellular biosynthetic process;cellular catabolic process;cellular developmental process;cellular metabolic process;cellular nitrogen compound biosynthetic process;cellular nitrogen compound catabolic process;cellular nitrogen compound metabolic process;cellular process;cellular response to stimulus;cellular response to stress;developmental process;developmental process involved in reproduction;DNA damage response;DNA metabolic process;DNA recombination;DNA repair;DNA-templated transcription termination;gamete generation;heterocycle biosynthetic process;heterocycle catabolic process;heterocycle metabolic process;hippocampus development;macromolecule biosynthetic process;macromolecule catabolic process;macromolecule metabolic process;male gamete generation;metabolic process;microtubule-based process;mRNA catabolic process;mRNA metabolic process;mRNA processing;multicellular organismal reproductive process;negative regulation of biological process;negative regulation of biosynthetic process;negative regulation of cellular biosynthetic process;negative regulation of cellular metabolic process;negative regulation of cellular process;negative regulation of gene expression;negative regulation of macromolecule biosynthetic process;negative regulation of macromolecule metabolic process;negative regulation of metabolic process;neuron differentiation;nitrogen compound metabolic process;nuclear-transcribed mRNA catabolic process;nucleic acid metabolic process;nucleobase-containing compound biosynthetic process;nucleobase-containing compound catabolic process;nucleobase-containing compound metabolic process;organic cyclic compound biosynthetic process;organic cyclic compound catabolic process;organic cyclic compound metabolic process;organic substance biosynthetic process;organic substance catabolic process;organic substance metabolic process;primary metabolic process;regulation of biological process;regulation of biosynthetic process;regulation of cellular biosynthetic process;regulation of cellular metabolic process;regulation of cellular process;regulation of gene expression;regulation of macromolecule biosynthetic process;regulation of macromolecule metabolic process;regulation of metabolic process;reproductive process;response to stimulus;response to stress;retina development in camera-type eye;RNA biosynthetic process;RNA catabolic process;RNA metabolic process;RNA processing;spermatogenesis;termination of RNA polymerase II transcription	3'-5' exonuclease activity;3'-5'-RNA exonuclease activity;5'-3' exonuclease activity;5'-3' RNA exonuclease activity;binding;catalytic activity;catalytic activity, acting on a nucleic acid;catalytic activity, acting on RNA;cation binding;DNA binding;double-stranded DNA binding;exonuclease activity;exonuclease activity, active with either ribo- or deoxyribonucleic acids and producing 5'-phosphomonoesters;hydrolase activity;hydrolase activity, acting on ester bonds;identical protein binding;ion binding;metal ion binding;nuclease activity;nucleic acid binding;organic cyclic compound binding;protein binding;RNA binding;RNA exonuclease activity;RNA exonuclease activity, producing 5'-phosphomonoesters;RNA nuclease activity;sequence-specific DNA binding;sequence-specific double-stranded DNA binding;transcription cis-regulatory region binding;transcription regulatory region nucleic acid binding;transcription termination site sequence-specific DNA binding	aggresome;cellular anatomical entity;inclusion body;intracellular anatomical structure;intracellular membrane-bounded organelle;intracellular non-membrane-bounded organelle;intracellular organelle;membrane-bounded organelle;non-membrane-bounded organelle;nucleolus;nucleoplasm;nucleus;organelle
SPF45	Q8JZX4	Rbm17	Splicing factor 45	0.958311	-0.0614341	0.700749	1	9	9	1.31604	1.25461	alternative mRNA splicing, via spliceosome;cellular aromatic compound metabolic process;cellular metabolic process;cellular nitrogen compound metabolic process;cellular process;heterocycle metabolic process;macromolecule metabolic process;metabolic process;mRNA cis splicing, via spliceosome;mRNA metabolic process;mRNA processing;mRNA splicing, via spliceosome;nitrogen compound metabolic process;nucleic acid metabolic process;nucleobase-containing compound metabolic process;organic cyclic compound metabolic process;organic substance metabolic process;primary metabolic process;RNA metabolic process;RNA processing;RNA splicing;RNA splicing, via transesterification reactions;RNA splicing, via transesterification reactions with bulged adenosine as nucleophile	binding;nucleic acid binding;organic cyclic compound binding;RNA binding	cellular anatomical entity;intracellular membrane-bounded organelle;intracellular organelle;membrane-bounded organelle;nuclear protein-containing complex;nucleoplasm;nucleus;organelle;protein-containing complex;ribonucleoprotein complex;spliceosomal complex
MARE3	Q6PER3	Mapre3	Microtubule-associated protein RP/EB family member 3	0.958286	-0.061472	0.783773	1	6	4	-0.214997	-0.27647	biological regulation;cell cycle process;cell division;cellular component assembly;cellular component organization;cellular component organization or biogenesis;cellular localization;cellular macromolecule localization;cellular process;cytoskeleton organization;localization;macromolecule localization;microtubule cytoskeleton organization;microtubule-based process;non-membrane-bounded organelle assembly;organelle assembly;organelle organization;positive regulation of biological process;positive regulation of biosynthetic process;positive regulation of catalytic activity;positive regulation of cell cycle;positive regulation of cellular biosynthetic process;positive regulation of cellular metabolic process;positive regulation of cellular process;positive regulation of cyclin-dependent protein kinase activity;positive regulation of cyclin-dependent protein serine/threonine kinase activity;positive regulation of DNA-templated transcription;positive regulation of kinase activity;positive regulation of macromolecule biosynthetic process;positive regulation of macromolecule metabolic process;positive regulation of metabolic process;positive regulation of molecular function;positive regulation of nitrogen compound metabolic process;positive regulation of nucleobase-containing compound metabolic process;positive regulation of phosphate metabolic process;positive regulation of phosphorus metabolic process;positive regulation of phosphorylation;positive regulation of protein kinase activity;positive regulation of protein metabolic process;positive regulation of protein modification process;positive regulation of protein phosphorylation;positive regulation of protein serine/threonine kinase activity;positive regulation of RNA biosynthetic process;positive regulation of RNA metabolic process;positive regulation of transferase activity;protein localization;protein localization to cytoskeleton;protein localization to microtubule;protein localization to microtubule cytoskeleton;protein localization to organelle;regulation of biological process;regulation of biosynthetic process;regulation of catalytic activity;regulation of cell cycle;regulation of cellular biosynthetic process;regulation of cellular component biogenesis;regulation of cellular component organization;regulation of cellular metabolic process;regulation of cellular process;regulation of cyclin-dependent protein kinase activity;regulation of cyclin-dependent protein serine/threonine kinase activity;regulation of cytoskeleton organization;regulation of DNA-templated transcription;regulation of gene expression;regulation of kinase activity;regulation of macromolecule biosynthetic process;regulation of macromolecule metabolic process;regulation of metabolic process;regulation of microtubule cytoskeleton organization;regulation of microtubule polymerization;regulation of microtubule polymerization or depolymerization;regulation of microtubule-based process;regulation of molecular function;regulation of nitrogen compound metabolic process;regulation of nucleobase-containing compound metabolic process;regulation of organelle organization;regulation of phosphate metabolic process;regulation of phosphorus metabolic process;regulation of phosphorylation;regulation of primary metabolic process;regulation of protein kinase activity;regulation of protein metabolic process;regulation of protein modification process;regulation of protein phosphorylation;regulation of protein polymerization;regulation of protein serine/threonine kinase activity;regulation of protein-containing complex assembly;regulation of RNA biosynthetic process;regulation of RNA metabolic process;regulation of supramolecular fiber organization;regulation of transferase activity;spindle assembly;spindle organization	binding;cytoskeletal protein binding;enzyme binding;identical protein binding;kinase binding;microtubule binding;microtubule plus-end binding;protein binding;protein kinase binding;tubulin binding	cellular anatomical entity;cytoplasm;cytoplasmic microtubule;cytoskeleton;intracellular non-membrane-bounded organelle;intracellular organelle;microtubule;microtubule cytoskeleton;microtubule end;microtubule organizing center;microtubule plus-end;midbody;mitotic spindle astral microtubule end;non-membrane-bounded organelle;organelle;perinuclear region of cytoplasm;polymeric cytoskeletal fiber;spindle midzone;supramolecular complex;supramolecular fiber;supramolecular polymer
P4K2A	Q2TBE6	Pi4k2a	Phosphatidylinositol 4-kinase type 2-alpha	0.958276	-0.0614873	0.871793	1	8	8	-1.58945	-1.65093	basophil degranulation;biosynthetic process;cellular biosynthetic process;cellular component organization;cellular component organization or biogenesis;cellular lipid metabolic process;cellular metabolic process;cellular process;endosome organization;establishment of localization;establishment of localization in cell;exocytosis;export from cell;glycerolipid biosynthetic process;glycerolipid metabolic process;glycerophospholipid biosynthetic process;glycerophospholipid metabolic process;Golgi organization;immune effector process;immune system process;leukocyte degranulation;lipid biosynthetic process;lipid metabolic process;localization;metabolic process;organelle organization;organic substance biosynthetic process;organic substance metabolic process;organophosphate biosynthetic process;organophosphate metabolic process;phosphate-containing compound metabolic process;phosphatidylinositol biosynthetic process;phosphatidylinositol metabolic process;phosphatidylinositol phosphate biosynthetic process;phospholipid biosynthetic process;phospholipid metabolic process;phosphorus metabolic process;phosphorylation;primary metabolic process;regulated exocytosis;secretion;secretion by cell;transport;vesicle organization;vesicle-mediated transport	1-phosphatidylinositol 4-kinase activity;adenyl nucleotide binding;adenyl ribonucleotide binding;anion binding;AP-3 adaptor complex binding;ATP binding;binding;carbohydrate derivative binding;catalytic activity;heterocyclic compound binding;ion binding;kinase activity;lipid kinase activity;nucleoside phosphate binding;nucleotide binding;organic cyclic compound binding;phosphatidylinositol kinase activity;phosphotransferase activity, alcohol group as acceptor;protein-containing complex binding;purine nucleotide binding;purine ribonucleoside triphosphate binding;purine ribonucleotide binding;ribonucleotide binding;small molecule binding;transferase activity;transferase activity, transferring phosphorus-containing groups	BLOC complex;BLOC-1 complex;bounding membrane of organelle;cell body;cell pole;cell projection;cell tip;cellular anatomical entity;cytoplasmic vesicle;cytoplasmic vesicle membrane;dendrite;early endosome membrane;endosome;endosome membrane;exocytic vesicle;exocytic vesicle membrane;Golgi apparatus subcompartment;Golgi membrane;growing cell tip;intracellular membrane-bounded organelle;intracellular organelle;intracellular protein-containing complex;intracellular vesicle;membrane;membrane microdomain;membrane raft;membrane-bounded organelle;mitochondrion;neuron projection;neuronal cell body;organelle;organelle membrane;organelle subcompartment;perikaryon;plasma membrane;plasma membrane bounded cell projection;plasma membrane region;presynaptic membrane;protein-containing complex;secretory vesicle;site of polarized growth;synaptic membrane;synaptic vesicle membrane;trans-Golgi network;transport vesicle;transport vesicle membrane;vesicle;vesicle membrane
NUF2	Q99P69	Nuf2	Kinetochore protein Nuf2	0.958201	-0.0615994	0.584028	1	4	4	-2.51742	-2.57902	attachment of mitotic spindle microtubules to kinetochore;attachment of spindle microtubules to kinetochore;biological regulation;cell cycle checkpoint signaling;cell cycle process;cell division;cellular component organization;cellular component organization or biogenesis;cellular process;chromosome organization;chromosome segregation;cytoskeleton organization;intracellular signal transduction;kinetochore organization;meiotic cell cycle process;meiotic chromosome segregation;microtubule cytoskeleton organization;microtubule cytoskeleton organization involved in mitosis;microtubule-based process;mitotic cell cycle checkpoint signaling;mitotic cell cycle process;mitotic spindle assembly checkpoint signaling;mitotic spindle checkpoint signaling;mitotic spindle organization;negative regulation of biological process;negative regulation of cell cycle;negative regulation of cell cycle phase transition;negative regulation of cell cycle process;negative regulation of cellular component organization;negative regulation of cellular process;negative regulation of chromosome organization;negative regulation of chromosome segregation;negative regulation of chromosome separation;negative regulation of metaphase/anaphase transition of cell cycle;negative regulation of mitotic cell cycle;negative regulation of mitotic cell cycle phase transition;negative regulation of mitotic metaphase/anaphase transition;negative regulation of mitotic nuclear division;negative regulation of mitotic sister chromatid segregation;negative regulation of mitotic sister chromatid separation;negative regulation of nuclear division;negative regulation of organelle organization;negative regulation of sister chromatid segregation;nuclear chromosome segregation;organelle organization;regulation of biological process;regulation of cell cycle;regulation of cell cycle phase transition;regulation of cell cycle process;regulation of cellular component organization;regulation of cellular process;regulation of chromosome organization;regulation of chromosome segregation;regulation of chromosome separation;regulation of metaphase/anaphase transition of cell cycle;regulation of mitotic cell cycle;regulation of mitotic cell cycle phase transition;regulation of mitotic metaphase/anaphase transition;regulation of mitotic nuclear division;regulation of mitotic sister chromatid segregation;regulation of mitotic sister chromatid separation;regulation of nuclear division;regulation of organelle organization;regulation of sister chromatid segregation;reproductive process;signal transduction;spindle assembly checkpoint signaling;spindle checkpoint signaling;spindle organization	binding;protein-containing complex binding	cellular anatomical entity;cytosol;intracellular non-membrane-bounded organelle;intracellular organelle;kinetochore;Ndc80 complex;non-membrane-bounded organelle;nucleoplasm;organelle;protein-containing complex;supramolecular complex
TYDP1	Q8BJ37	Tdp1	Tyrosyl-DNA phosphodiesterase 1	0.958184	-0.0616246	0.782263	1	9	9	0.70554	0.643915	cellular aromatic compound metabolic process;cellular metabolic process;cellular nitrogen compound metabolic process;cellular process;cellular response to stimulus;cellular response to stress;DNA damage response;DNA metabolic process;DNA repair;double-strand break repair;heterocycle metabolic process;macromolecule metabolic process;metabolic process;nitrogen compound metabolic process;nucleic acid metabolic process;nucleobase-containing compound metabolic process;organic cyclic compound metabolic process;organic substance metabolic process;primary metabolic process;response to stimulus;response to stress;single strand break repair	3'-tyrosyl-DNA phosphodiesterase activity;binding;catalytic activity;catalytic activity, acting on a nucleic acid;catalytic activity, acting on DNA;DNA binding;double-stranded DNA binding;exonuclease activity;hydrolase activity;hydrolase activity, acting on ester bonds;nuclease activity;nucleic acid binding;organic cyclic compound binding;phosphoric diester hydrolase activity;phosphoric ester hydrolase activity;single-stranded DNA binding;tyrosyl-DNA phosphodiesterase activity	cellular anatomical entity;intracellular membrane-bounded organelle;intracellular organelle;membrane;membrane-bounded organelle;nucleoplasm;nucleus;organelle;plasma membrane
DZIP3	Q7TPV2	Dzip3	E3 ubiquitin-protein ligase DZIP3	0.958144	-0.0616857	0.773696	1	2	2	-0.0995205	-0.161206	macromolecule metabolic process;macromolecule modification;metabolic process;nitrogen compound metabolic process;organic substance metabolic process;organonitrogen compound metabolic process;post-translational protein modification;primary metabolic process;protein metabolic process;protein modification by small protein conjugation;protein modification by small protein conjugation or removal;protein modification process;protein ubiquitination	acyltransferase activity;aminoacyltransferase activity;binding;catalytic activity;catalytic activity, acting on a protein;cation binding;enzyme binding;ion binding;metal ion binding;modification-dependent protein binding;nucleic acid binding;organic cyclic compound binding;phosphatase binding;polyubiquitin modification-dependent protein binding;protein binding;RNA binding;transferase activity;ubiquitin protein ligase activity;ubiquitin-like protein ligase activity;ubiquitin-like protein transferase activity;ubiquitin-protein transferase activity	cellular anatomical entity;cytoplasm
ACTZ	P61164	Actr1a	Alpha-centractin	0.95814	-0.061691	0.692597	1	13	8	2.3106	2.24891	0	adenyl nucleotide binding;adenyl ribonucleotide binding;anion binding;ATP binding;binding;carbohydrate derivative binding;heterocyclic compound binding;ion binding;nucleoside phosphate binding;nucleotide binding;organic cyclic compound binding;purine nucleotide binding;purine ribonucleoside triphosphate binding;purine ribonucleotide binding;ribonucleotide binding;small molecule binding	cell cortex;cellular anatomical entity;centriole;centrosome;coated vesicle;COPI-coated vesicle;cytoplasm;cytoplasmic vesicle;cytoskeleton;Golgi-associated vesicle;intracellular membrane-bounded organelle;intracellular non-membrane-bounded organelle;intracellular organelle;intracellular vesicle;manchette;membrane-bounded organelle;microtubule cytoskeleton;microtubule organizing center;myelin sheath;non-membrane-bounded organelle;organelle;vesicle
ODPA	P35486	Pdha1	Pyruvate dehydrogenase E1 component subunit alpha, somatic form, mitochondrial	0.957979	-0.0619348	0.523434	1	18	18	3.03689	2.97495	acetyl-CoA biosynthetic process;acetyl-CoA biosynthetic process from pyruvate;acetyl-CoA metabolic process;acyl-CoA biosynthetic process;acyl-CoA metabolic process;amide biosynthetic process;amide metabolic process;aromatic compound biosynthetic process;biosynthetic process;carbohydrate derivative biosynthetic process;carbohydrate derivative metabolic process;carbohydrate metabolic process;carboxylic acid metabolic process;cellular aromatic compound metabolic process;cellular biosynthetic process;cellular metabolic process;cellular nitrogen compound biosynthetic process;cellular nitrogen compound metabolic process;cellular process;glucose metabolic process;heterocycle biosynthetic process;heterocycle metabolic process;hexose metabolic process;metabolic process;monocarboxylic acid metabolic process;monosaccharide metabolic process;nitrogen compound metabolic process;nucleobase-containing compound biosynthetic process;nucleobase-containing compound metabolic process;nucleobase-containing small molecule metabolic process;nucleoside bisphosphate biosynthetic process;nucleoside bisphosphate metabolic process;nucleoside phosphate biosynthetic process;nucleoside phosphate metabolic process;nucleotide biosynthetic process;nucleotide metabolic process;organic acid metabolic process;organic cyclic compound biosynthetic process;organic cyclic compound metabolic process;organic substance biosynthetic process;organic substance metabolic process;organonitrogen compound biosynthetic process;organonitrogen compound metabolic process;organophosphate biosynthetic process;organophosphate metabolic process;oxoacid metabolic process;phosphate-containing compound metabolic process;phosphorus metabolic process;primary metabolic process;purine nucleoside bisphosphate biosynthetic process;purine nucleoside bisphosphate metabolic process;purine nucleotide biosynthetic process;purine nucleotide metabolic process;purine ribonucleotide biosynthetic process;purine ribonucleotide metabolic process;purine-containing compound biosynthetic process;purine-containing compound metabolic process;pyruvate metabolic process;ribonucleoside bisphosphate biosynthetic process;ribonucleoside bisphosphate metabolic process;ribonucleotide biosynthetic process;ribonucleotide metabolic process;ribose phosphate biosynthetic process;ribose phosphate metabolic process;small molecule metabolic process;sulfur compound biosynthetic process;sulfur compound metabolic process;thioester biosynthetic process;thioester metabolic process;tricarboxylic acid cycle	catalytic activity;oxidoreductase activity;oxidoreductase activity, acting on the aldehyde or oxo group of donors;oxidoreductase activity, acting on the aldehyde or oxo group of donors, disulfide as acceptor;oxidoreductase activity, acting on the aldehyde or oxo group of donors, NAD or NADP as acceptor;pyruvate dehydrogenase (acetyl-transferring) activity;pyruvate dehydrogenase (NAD+) activity;pyruvate dehydrogenase [NAD(P)+] activity;pyruvate dehydrogenase activity	catalytic complex;cellular anatomical entity;intracellular membrane-bounded organelle;intracellular non-membrane-bounded organelle;intracellular organelle;membrane-bounded organelle;mitochondrial protein-containing complex;mitochondrial pyruvate dehydrogenase complex;mitochondrion;myelin sheath;non-membrane-bounded organelle;nucleolus;organelle;oxidoreductase complex;protein-containing complex;pyruvate dehydrogenase complex
SVIL	Q8K4L3	Svil	Supervillin	0.957938	-0.0619952	0.672943	1	9	9	-1.30355	-1.36554	actin filament capping;actin filament organization;actin filament severing;actin filament-based process;actin polymerization or depolymerization;anatomical structure development;barbed-end actin filament capping;biological regulation;cell differentiation;cellular component organization;cellular component organization or biogenesis;cellular developmental process;cellular process;developmental process;muscle cell differentiation;muscle tissue development;negative regulation of actin filament depolymerization;negative regulation of actin filament polymerization;negative regulation of biological process;negative regulation of cellular component organization;negative regulation of cellular process;negative regulation of cytoskeleton organization;negative regulation of organelle organization;negative regulation of protein depolymerization;negative regulation of protein polymerization;negative regulation of protein-containing complex assembly;negative regulation of protein-containing complex disassembly;negative regulation of supramolecular fiber organization;positive regulation of biological process;positive regulation of cell cycle;positive regulation of cell cycle process;positive regulation of cell division;positive regulation of cellular process;positive regulation of cytokinesis;regulation of actin cytoskeleton organization;regulation of actin filament depolymerization;regulation of actin filament length;regulation of actin filament organization;regulation of actin filament polymerization;regulation of actin filament-based process;regulation of actin polymerization or depolymerization;regulation of anatomical structure size;regulation of biological process;regulation of biological quality;regulation of cell cycle;regulation of cell cycle process;regulation of cell division;regulation of cellular component biogenesis;regulation of cellular component organization;regulation of cellular component size;regulation of cellular process;regulation of cytokinesis;regulation of cytoskeleton organization;regulation of organelle organization;regulation of protein depolymerization;regulation of protein polymerization;regulation of protein-containing complex assembly;regulation of protein-containing complex disassembly;regulation of supramolecular fiber organization;skeletal muscle tissue development;supramolecular fiber organization;tissue development	actin binding;actin filament binding;anion binding;binding;cytoskeletal protein binding;ion binding;lipid binding;phosphatidylinositol binding;phosphatidylinositol bisphosphate binding;phosphatidylinositol phosphate binding;phosphatidylinositol-4,5-bisphosphate binding;phospholipid binding;protein binding;protein-containing complex binding	actin cytoskeleton;anchoring junction;cell junction;cell periphery;cell projection;cell-substrate junction;cellular anatomical entity;cleavage furrow;costamere;cytoplasm;cytoskeleton;cytosol;focal adhesion;intracellular membrane-bounded organelle;intracellular non-membrane-bounded organelle;intracellular organelle;membrane;membrane-bounded organelle;microtubule end;microtubule minus-end;midbody;non-membrane-bounded organelle;nucleoplasm;nucleus;organelle;plasma membrane;plasma membrane region;podosome;sarcolemma
ADPGK	Q8VDL4	Adpgk	ADP-dependent glucokinase	0.957921	-0.0620219	0.643182	1	8	8	1.46602	1.404	ADP catabolic process;ADP metabolic process;aromatic compound catabolic process;ATP metabolic process;carbohydrate catabolic process;carbohydrate derivative catabolic process;carbohydrate derivative metabolic process;carbohydrate metabolic process;carboxylic acid metabolic process;catabolic process;cellular aromatic compound metabolic process;cellular catabolic process;cellular metabolic process;cellular nitrogen compound catabolic process;cellular nitrogen compound metabolic process;cellular process;generation of precursor metabolites and energy;glucose metabolic process;glycolytic process;heterocycle catabolic process;heterocycle metabolic process;hexose metabolic process;metabolic process;monocarboxylic acid metabolic process;monosaccharide metabolic process;nicotinamide nucleotide metabolic process;nitrogen compound metabolic process;nucleobase-containing compound catabolic process;nucleobase-containing compound metabolic process;nucleobase-containing small molecule metabolic process;nucleoside diphosphate catabolic process;nucleoside diphosphate metabolic process;nucleoside phosphate catabolic process;nucleoside phosphate metabolic process;nucleoside triphosphate metabolic process;nucleotide catabolic process;nucleotide metabolic process;organic acid metabolic process;organic cyclic compound catabolic process;organic cyclic compound metabolic process;organic substance catabolic process;organic substance metabolic process;organonitrogen compound catabolic process;organonitrogen compound metabolic process;organophosphate catabolic process;organophosphate metabolic process;oxoacid metabolic process;phosphate-containing compound metabolic process;phosphorus metabolic process;phosphorylation;primary metabolic process;purine nucleoside diphosphate catabolic process;purine nucleoside diphosphate metabolic process;purine nucleoside triphosphate metabolic process;purine nucleotide catabolic process;purine nucleotide metabolic process;purine ribonucleoside diphosphate catabolic process;purine ribonucleoside diphosphate metabolic process;purine ribonucleoside triphosphate metabolic process;purine ribonucleotide catabolic process;purine ribonucleotide metabolic process;purine-containing compound catabolic process;purine-containing compound metabolic process;pyridine nucleotide catabolic process;pyridine nucleotide metabolic process;pyridine-containing compound catabolic process;pyridine-containing compound metabolic process;pyruvate metabolic process;ribonucleoside diphosphate catabolic process;ribonucleoside diphosphate metabolic process;ribonucleoside triphosphate metabolic process;ribonucleotide catabolic process;ribonucleotide metabolic process;ribose phosphate metabolic process;small molecule metabolic process	ADP-specific glucokinase activity;binding;catalytic activity;cation binding;ion binding;kinase activity;metal ion binding;phosphotransferase activity, alcohol group as acceptor;transferase activity;transferase activity, transferring phosphorus-containing groups	cellular anatomical entity;endoplasmic reticulum;extracellular region;intracellular membrane-bounded organelle;intracellular organelle;membrane-bounded organelle;organelle
FOXK2	Q3UCQ1	Foxk2	Forkhead box protein K2	0.957877	-0.0620883	0.742815	1	6	6	-0.523857	-0.585945	ADP catabolic process;ADP metabolic process;anatomical structure development;animal organ development;aromatic compound catabolic process;ATP metabolic process;biological regulation;canonical glycolysis;carbohydrate catabolic process;carbohydrate derivative catabolic process;carbohydrate derivative metabolic process;carbohydrate homeostasis;carbohydrate metabolic process;carboxylic acid metabolic process;catabolic process;cell differentiation;cellular aromatic compound metabolic process;cellular catabolic process;cellular developmental process;cellular homeostasis;cellular metabolic process;cellular nitrogen compound catabolic process;cellular nitrogen compound metabolic process;cellular process;chemical homeostasis;developmental process;generation of precursor metabolites and energy;glucose catabolic process;glucose catabolic process to pyruvate;glucose homeostasis;glucose metabolic process;glycolytic process;glycolytic process through fructose-6-phosphate;glycolytic process through glucose-6-phosphate;heterocycle catabolic process;heterocycle metabolic process;hexose catabolic process;hexose metabolic process;homeostatic process;intracellular chemical homeostasis;intracellular glucose homeostasis;metabolic process;monocarboxylic acid metabolic process;monosaccharide catabolic process;monosaccharide metabolic process;muscle organ development;muscle structure development;NAD catabolic process;NAD metabolic process;NADH metabolic process;NADH regeneration;negative regulation of autophagy;negative regulation of biological process;negative regulation of biosynthetic process;negative regulation of catabolic process;negative regulation of cell cycle;negative regulation of cell growth;negative regulation of cellular biosynthetic process;negative regulation of cellular catabolic process;negative regulation of cellular metabolic process;negative regulation of cellular process;negative regulation of DNA-templated transcription;negative regulation of growth;negative regulation of macromolecule biosynthetic process;negative regulation of macromolecule metabolic process;negative regulation of metabolic process;negative regulation of nitrogen compound metabolic process;negative regulation of nucleobase-containing compound metabolic process;negative regulation of RNA biosynthetic process;negative regulation of RNA metabolic process;nicotinamide nucleotide metabolic process;nitrogen compound metabolic process;nucleobase-containing compound catabolic process;nucleobase-containing compound metabolic process;nucleobase-containing small molecule metabolic process;nucleoside diphosphate catabolic process;nucleoside diphosphate metabolic process;nucleoside phosphate catabolic process;nucleoside phosphate metabolic process;nucleoside triphosphate metabolic process;nucleotide catabolic process;nucleotide metabolic process;organic acid metabolic process;organic cyclic compound catabolic process;organic cyclic compound metabolic process;organic substance catabolic process;organic substance metabolic process;organonitrogen compound catabolic process;organonitrogen compound metabolic process;organophosphate catabolic process;organophosphate metabolic process;oxoacid metabolic process;phosphate-containing compound metabolic process;phosphorus metabolic process;positive regulation of biological process;positive regulation of biosynthetic process;positive regulation of cellular biosynthetic process;positive regulation of cellular metabolic process;positive regulation of cellular process;positive regulation of DNA-templated transcription;positive regulation of macromolecule biosynthetic process;positive regulation of macromolecule metabolic process;positive regulation of metabolic process;positive regulation of nitrogen compound metabolic process;positive regulation of nucleobase-containing compound metabolic process;positive regulation of RNA biosynthetic process;positive regulation of RNA metabolic process;positive regulation of transcription by RNA polymerase II;primary metabolic process;purine nucleoside diphosphate catabolic process;purine nucleoside diphosphate metabolic process;purine nucleoside triphosphate metabolic process;purine nucleotide catabolic process;purine nucleotide metabolic process;purine ribonucleoside diphosphate catabolic process;purine ribonucleoside diphosphate metabolic process;purine ribonucleoside triphosphate metabolic process;purine ribonucleotide catabolic process;purine ribonucleotide metabolic process;purine-containing compound catabolic process;purine-containing compound metabolic process;pyridine nucleotide catabolic process;pyridine nucleotide metabolic process;pyridine-containing compound catabolic process;pyridine-containing compound metabolic process;pyruvate metabolic process;regulation of autophagy;regulation of biological process;regulation of biosynthetic process;regulation of carbohydrate metabolic process;regulation of catabolic process;regulation of cell cycle;regulation of cell growth;regulation of cellular biosynthetic process;regulation of cellular catabolic process;regulation of cellular component organization;regulation of cellular metabolic process;regulation of cellular process;regulation of DNA-templated transcription;regulation of gene expression;regulation of glucose metabolic process;regulation of growth;regulation of macromolecule biosynthetic process;regulation of macromolecule metabolic process;regulation of metabolic process;regulation of nitrogen compound metabolic process;regulation of nucleobase-containing compound metabolic process;regulation of primary metabolic process;regulation of RNA biosynthetic process;regulation of RNA metabolic process;regulation of small molecule metabolic process;regulation of transcription by RNA polymerase II;response to external stimulus;response to extracellular stimulus;response to nutrient levels;response to starvation;response to stimulus;response to stress;ribonucleoside diphosphate catabolic process;ribonucleoside diphosphate metabolic process;ribonucleoside triphosphate metabolic process;ribonucleotide catabolic process;ribonucleotide metabolic process;ribose phosphate metabolic process;small molecule catabolic process;small molecule metabolic process	14-3-3 protein binding;binding;cation binding;cis-regulatory region sequence-specific DNA binding;DNA binding;DNA-binding transcription activator activity;DNA-binding transcription activator activity, RNA polymerase II-specific;DNA-binding transcription factor activity;DNA-binding transcription factor activity, RNA polymerase II-specific;DNA-binding transcription repressor activity;DNA-binding transcription repressor activity, RNA polymerase II-specific;double-stranded DNA binding;ion binding;magnesium ion binding;metal ion binding;nucleic acid binding;organic cyclic compound binding;protein binding;RNA polymerase II cis-regulatory region sequence-specific DNA binding;RNA polymerase II transcription regulatory region sequence-specific DNA binding;sequence-specific DNA binding;sequence-specific double-stranded DNA binding;transcription cis-regulatory region binding;transcription regulator activity;transcription regulatory region nucleic acid binding	cellular anatomical entity;cytoplasm;intracellular membrane-bounded organelle;intracellular organelle;membrane-bounded organelle;mitochondrion;nucleoplasm;nucleus;organelle
EFTS	Q9CZR8	Tsfm	Elongation factor Ts, mitochondrial	0.957768	-0.0622525	0.561662	1	10	10	2.38929	2.32704	biological regulation;biosynthetic process;cellular biosynthetic process;cellular metabolic process;cellular process;macromolecule biosynthetic process;macromolecule metabolic process;metabolic process;mitochondrial translational elongation;organic substance biosynthetic process;organic substance metabolic process;post-transcriptional regulation of gene expression;regulation of amide metabolic process;regulation of biological process;regulation of biosynthetic process;regulation of cellular biosynthetic process;regulation of cellular metabolic process;regulation of cellular process;regulation of gene expression;regulation of macromolecule biosynthetic process;regulation of macromolecule metabolic process;regulation of metabolic process;regulation of mitochondrial gene expression;regulation of mitochondrial translation;regulation of nitrogen compound metabolic process;regulation of primary metabolic process;regulation of protein metabolic process;regulation of translation;translational elongation	binding;nucleic acid binding;organic cyclic compound binding;translation elongation factor activity;translation factor activity, RNA binding;translation regulator activity;translation regulator activity, nucleic acid binding	cellular anatomical entity;intracellular membrane-bounded organelle;intracellular organelle;intracellular organelle lumen;membrane-bounded organelle;membrane-enclosed lumen;mitochondrial matrix;mitochondrion;nucleoplasm;organelle;organelle lumen
SEPT8	Q8CHH9	Septin8	Septin-8	0.957715	-0.0623311	0.599267	1	15	12	2.06217	1.99984	biological regulation;cell cycle process;cellular process;cytokinesis;cytoskeleton-dependent cytokinesis;regulation of biological process;regulation of biological quality;regulation of cellular component biogenesis;regulation of cellular component organization;regulation of cellular localization;regulation of cellular process;regulation of establishment of protein localization;regulation of intracellular protein transport;regulation of intracellular transport;regulation of localization;regulation of protein localization;regulation of protein stability;regulation of protein transport;regulation of protein-containing complex assembly;regulation of SNARE complex assembly;regulation of transport	anion binding;binding;carbohydrate derivative binding;catalytic activity;GTP binding;GTPase activity;guanyl nucleotide binding;guanyl ribonucleotide binding;heterocyclic compound binding;hydrolase activity;hydrolase activity, acting on acid anhydrides;hydrolase activity, acting on acid anhydrides, in phosphorus-containing anhydrides;ion binding;molecular adaptor activity;nucleoside phosphate binding;nucleotide binding;organic cyclic compound binding;protein binding;purine nucleotide binding;purine ribonucleoside triphosphate binding;purine ribonucleotide binding;pyrophosphatase activity;ribonucleoside triphosphate phosphatase activity;ribonucleotide binding;small molecule binding;SNARE binding	axon;bounding membrane of organelle;cell division site;cell projection;cellular anatomical entity;cytoplasmic vesicle membrane;cytoskeleton;exocytic vesicle membrane;intracellular non-membrane-bounded organelle;intracellular organelle;membrane;microtubule cytoskeleton;myelin sheath;neuron projection;non-membrane-bounded organelle;organelle;organelle membrane;plasma membrane bounded cell projection;presynapse;protein-containing complex;septin complex;septin cytoskeleton;septin ring;synaptic vesicle membrane;transport vesicle membrane;vesicle membrane
PPIB	P24369	Ppib	Peptidyl-prolyl cis-trans isomerase B	0.957495	-0.0626626	0.547597	1	16	16	4.38181	4.31915	anatomical structure development;animal organ development;biological process involved in interaction with symbiont;biological process involved in interspecies interaction between organisms;biological process involved in symbiotic interaction;biological regulation;bone development;cell chemotaxis;cell migration;cell motility;cellular process;chaperone-mediated protein folding;chemotaxis;developmental process;granulocyte chemotaxis;granulocyte migration;immune system process;leukocyte chemotaxis;leukocyte migration;locomotion;macromolecule metabolic process;macromolecule modification;metabolic process;modulation by host of symbiont process;modulation by host of viral genome replication;modulation by host of viral process;myeloid leukocyte migration;neutrophil chemotaxis;neutrophil migration;nitrogen compound metabolic process;organic substance metabolic process;organonitrogen compound metabolic process;peptidyl-amino acid modification;peptidyl-proline modification;positive regulation by host of viral genome replication;positive regulation by host of viral process;positive regulation of biological process;positive regulation of developmental growth;positive regulation of developmental process;positive regulation of growth;positive regulation of multicellular organism growth;positive regulation of multicellular organismal process;primary metabolic process;protein folding;protein metabolic process;protein modification process;protein peptidyl-prolyl isomerization;protein stabilization;regulation of biological process;regulation of biological quality;regulation of developmental growth;regulation of developmental process;regulation of growth;regulation of multicellular organism growth;regulation of multicellular organismal process;regulation of protein stability;taxis	amide binding;binding;catalytic activity;catalytic activity, acting on a protein;cis-trans isomerase activity;cyclosporin A binding;enzyme binding;isomerase activity;peptide binding;peptidyl-prolyl cis-trans isomerase activity;protein binding;RNA polymerase binding	cellular anatomical entity;cytoplasm;cytoplasmic vesicle;endoplasmic reticulum;endoplasmic reticulum chaperone complex;endoplasmic reticulum lumen;endoplasmic reticulum protein-containing complex;intracellular membrane-bounded organelle;intracellular organelle;intracellular organelle lumen;intracellular vesicle;melanosome;membrane-bounded organelle;membrane-enclosed lumen;nucleoplasm;organelle;organelle lumen;perinuclear region of cytoplasm;pigment granule;protein-containing complex;smooth endoplasmic reticulum;vesicle
RT28	Q9CY16	Mrps28	Small ribosomal subunit protein bS1m	0.957382	-0.0628341	0.328525	1	6	6	0.955651	0.892816	amide biosynthetic process;amide metabolic process;biosynthetic process;cellular biosynthetic process;cellular metabolic process;cellular nitrogen compound biosynthetic process;cellular nitrogen compound metabolic process;cellular process;macromolecule biosynthetic process;macromolecule metabolic process;metabolic process;mitochondrial translation;nitrogen compound metabolic process;organic substance biosynthetic process;organic substance metabolic process;organonitrogen compound biosynthetic process;organonitrogen compound metabolic process;peptide biosynthetic process;peptide metabolic process;primary metabolic process;protein metabolic process;translation	0	cellular anatomical entity;intracellular membrane-bounded organelle;intracellular organelle;membrane;membrane-bounded organelle;mitochondrial inner membrane;mitochondrial membrane;mitochondrial protein-containing complex;mitochondrial small ribosomal subunit;mitochondrion;organellar small ribosomal subunit;organelle;organelle inner membrane;organelle membrane;protein-containing complex;ribonucleoprotein complex;ribosomal subunit;small ribosomal subunit
TXN4A	P83877	Txnl4a	Thioredoxin-like protein 4A	0.957374	-0.0628448	0.585976	1	1	1	-1.90411	-1.96695	cell cycle;cell division;cellular aromatic compound metabolic process;cellular metabolic process;cellular nitrogen compound metabolic process;cellular process;heterocycle metabolic process;macromolecule metabolic process;metabolic process;mRNA metabolic process;mRNA processing;mRNA splicing, via spliceosome;nitrogen compound metabolic process;nucleic acid metabolic process;nucleobase-containing compound metabolic process;organic cyclic compound metabolic process;organic substance metabolic process;primary metabolic process;RNA metabolic process;RNA processing;RNA splicing;RNA splicing, via transesterification reactions;RNA splicing, via transesterification reactions with bulged adenosine as nucleophile	0	cellular anatomical entity;cytoplasm;cytosol;intracellular membrane-bounded organelle;intracellular organelle;membrane;membrane-bounded organelle;nuclear membrane;nuclear protein-containing complex;nucleoplasm;nucleus;organelle;organelle membrane;precatalytic spliceosome;protein-containing complex;ribonucleoprotein complex;small nuclear ribonucleoprotein complex;Sm-like protein family complex;spliceosomal complex;spliceosomal snRNP complex;spliceosomal tri-snRNP complex;U2-type precatalytic spliceosome;U2-type spliceosomal complex;U4/U6 x U5 tri-snRNP complex;U5 snRNP
QTRT2	B8ZXI1	Qtrt2	Queuine tRNA-ribosyltransferase accessory subunit 2	0.957374	-0.0628459	0.904	1	3	3	-1.30066	-1.3635	cellular aromatic compound metabolic process;cellular metabolic process;cellular nitrogen compound metabolic process;cellular process;heterocycle metabolic process;macromolecule metabolic process;macromolecule modification;metabolic process;ncRNA metabolic process;ncRNA processing;nitrogen compound metabolic process;nucleic acid metabolic process;nucleobase-containing compound metabolic process;organic cyclic compound metabolic process;organic substance metabolic process;primary metabolic process;RNA metabolic process;RNA modification;RNA processing;tRNA metabolic process;tRNA modification;tRNA processing;tRNA-guanine transglycosylation	binding;catalytic activity;catalytic activity, acting on a nucleic acid;catalytic activity, acting on a tRNA;catalytic activity, acting on RNA;cation binding;glycosyltransferase activity;identical protein binding;ion binding;metal ion binding;pentosyltransferase activity;protein binding;protein dimerization activity;protein heterodimerization activity;protein homodimerization activity;transferase activity;transition metal ion binding;tRNA-guanosine(34) queuine transglycosylase activity;zinc ion binding	bounding membrane of organelle;catalytic complex;cellular anatomical entity;cytoplasm;intracellular membrane-bounded organelle;intracellular organelle;membrane;membrane-bounded organelle;mitochondrial membrane;mitochondrial outer membrane;mitochondrion;organelle;organelle membrane;organelle outer membrane;outer membrane;protein-containing complex;transferase complex
2AAB	Q7TNP2	Ppp2r1b	Serine/threonine-protein phosphatase 2A 65 kDa regulatory subunit A beta isoform	0.95731	-0.0629422	0.767752	1	11	4	-0.208988	-0.27193	apoptotic process;apoptotic process involved in development;apoptotic process involved in morphogenesis;biological regulation;cell death;cellular process;positive regulation of apoptotic process;positive regulation of apoptotic signaling pathway;positive regulation of biological process;positive regulation of cell communication;positive regulation of cellular process;positive regulation of extrinsic apoptotic signaling pathway;positive regulation of extrinsic apoptotic signaling pathway in absence of ligand;positive regulation of programmed cell death;positive regulation of response to stimulus;positive regulation of signal transduction;positive regulation of signaling;programmed cell death;regulation of apoptotic process;regulation of apoptotic signaling pathway;regulation of biological process;regulation of cell communication;regulation of cellular process;regulation of extrinsic apoptotic signaling pathway;regulation of extrinsic apoptotic signaling pathway in absence of ligand;regulation of programmed cell death;regulation of response to stimulus;regulation of signal transduction;regulation of signaling	enzyme regulator activity;molecular function regulator activity;phosphatase regulator activity;protein phosphatase regulator activity	catalytic complex;cell junction;cellular anatomical entity;cytoplasm;glutamatergic synapse;membrane;membrane microdomain;membrane raft;phosphatase complex;protein phosphatase type 2A complex;protein serine/threonine phosphatase complex;protein-containing complex;synapse
PAK2	Q8CIN4	Pak2	Serine/threonine-protein kinase PAK 2	0.957272	-0.0629991	0.540147	1	22	17	3.27498	3.21198	acid secretion;acidic amino acid transport;actin cytoskeleton organization;actin filament-based process;adherens junction assembly;adherens junction organization;amide transport;amino acid transport;amygdala development;anatomical structure development;anatomical structure morphogenesis;apoptotic process;behavior;bicellular tight junction assembly;biological regulation;branching morphogenesis of an epithelial tube;carboxylic acid transport;cardiac muscle hypertrophy;cell death;cell junction assembly;cell junction organization;cell migration;cell motility;cell projection morphogenesis;cell projection organization;cell surface receptor signaling pathway;cell-cell junction assembly;cell-cell junction organization;cellular anatomical entity morphogenesis;cellular component assembly;cellular component organization;cellular component organization or biogenesis;cellular localization;cellular macromolecule localization;cellular metabolic process;cellular process;cellular response to chemical stimulus;cellular response to endogenous stimulus;cellular response to growth factor stimulus;cellular response to hormone stimulus;cellular response to insulin stimulus;cellular response to nitrogen compound;cellular response to organic cyclic compound;cellular response to organic substance;cellular response to organonitrogen compound;cellular response to oxygen-containing compound;cellular response to peptide;cellular response to peptide hormone stimulus;cellular response to stimulus;cellular response to stress;cellular response to transforming growth factor beta stimulus;chromatin organization;chromatin remodeling;cognition;cytoskeleton organization;dendrite development;dendritic spine development;developmental process;dicarboxylic acid transport;DNA damage response;enzyme-linked receptor protein signaling pathway;establishment of cell polarity;establishment of localization;establishment of localization in cell;establishment or maintenance of cell polarity;exocytosis;export from cell;gamma-aminobutyric acid secretion;gamma-aminobutyric acid secretion, neurotransmission;gamma-aminobutyric acid transport;glutamate secretion;glutamate secretion, neurotransmission;hepatocyte growth factor receptor signaling pathway;intracellular signal transduction;L-amino acid transport;learning;learning or memory;L-glutamate import;localization;localization within membrane;macromolecule localization;macromolecule metabolic process;macromolecule modification;metabolic process;modulation of chemical synaptic transmission;morphogenesis of a branching epithelium;morphogenesis of a branching structure;morphogenesis of an epithelium;multicellular organismal process;muscle hypertrophy;muscle system process;negative regulation of actin filament bundle assembly;negative regulation of apoptotic process;negative regulation of biological process;negative regulation of cardiac muscle hypertrophy;negative regulation of cardiac muscle tissue growth;negative regulation of cell differentiation;negative regulation of cell growth;negative regulation of cell growth involved in cardiac muscle cell development;negative regulation of cell population proliferation;negative regulation of cell proliferation involved in contact inhibition;negative regulation of cellular component organization;negative regulation of cellular process;negative regulation of cytoskeleton organization;negative regulation of developmental growth;negative regulation of developmental process;negative regulation of growth;negative regulation of heart growth;negative regulation of multicellular organismal process;negative regulation of muscle cell differentiation;negative regulation of muscle hypertrophy;negative regulation of organ growth;negative regulation of organelle organization;negative regulation of programmed cell death;negative regulation of stress fiber assembly;negative regulation of striated muscle cell differentiation;negative regulation of supramolecular fiber organization;nervous system process;neuromuscular junction development;neuron projection development;neuron projection morphogenesis;neurotransmitter secretion;neurotransmitter transport;nitrogen compound metabolic process;nitrogen compound transport;observational learning;organelle organization;organic acid transport;organic anion transport;organic substance metabolic process;organic substance transport;organonitrogen compound metabolic process;phosphate-containing compound metabolic process;phosphorus metabolic process;phosphorylation;plasma membrane bounded cell projection morphogenesis;plasma membrane bounded cell projection organization;positive regulation of actin filament bundle assembly;positive regulation of apoptotic process;positive regulation of apoptotic signaling pathway;positive regulation of axon extension;positive regulation of axonogenesis;positive regulation of biological process;positive regulation of catalytic activity;positive regulation of cell communication;positive regulation of cell development;positive regulation of cell differentiation;positive regulation of cell growth;positive regulation of cell migration;positive regulation of cell motility;positive regulation of cell population proliferation;positive regulation of cell projection organization;positive regulation of cellular component biogenesis;positive regulation of cellular component organization;positive regulation of cellular metabolic process;positive regulation of cellular process;positive regulation of cellular response to insulin stimulus;positive regulation of cytoskeleton organization;positive regulation of developmental growth;positive regulation of developmental process;positive regulation of establishment of protein localization;positive regulation of extrinsic apoptotic signaling pathway;positive regulation of fibroblast migration;positive regulation of growth;positive regulation of insulin receptor signaling pathway;positive regulation of intracellular estrogen receptor signaling pathway;positive regulation of intracellular signal transduction;positive regulation of intracellular steroid hormone receptor signaling pathway;positive regulation of JUN kinase activity;positive regulation of kinase activity;positive regulation of locomotion;positive regulation of macromolecule metabolic process;positive regulation of MAP kinase activity;positive regulation of MAPK cascade;positive regulation of metabolic process;positive regulation of microtubule nucleation;positive regulation of microtubule polymerization;positive regulation of microtubule polymerization or depolymerization;positive regulation of molecular function;positive regulation of multicellular organismal process;positive regulation of nervous system development;positive regulation of neurogenesis;positive regulation of nitrogen compound metabolic process;positive regulation of organelle organization;positive regulation of peptidyl-serine phosphorylation;positive regulation of peptidyl-tyrosine phosphorylation;positive regulation of phosphate metabolic process;positive regulation of phosphorus metabolic process;positive regulation of phosphorylation;positive regulation of programmed cell death;positive regulation of protein kinase activity;positive regulation of protein localization;positive regulation of protein localization to membrane;positive regulation of protein metabolic process;positive regulation of protein modification process;positive regulation of protein phosphorylation;positive regulation of protein polymerization;positive regulation of protein serine/threonine kinase activity;positive regulation of protein targeting to membrane;positive regulation of protein-containing complex assembly;positive regulation of response to stimulus;positive regulation of signal transduction;positive regulation of signaling;positive regulation of smooth muscle cell migration;positive regulation of smooth muscle cell proliferation;positive regulation of stress fiber assembly;positive regulation of supramolecular fiber organization;positive regulation of transferase activity;positive regulation of vascular associated smooth muscle cell migration;positive regulation of vascular associated smooth muscle cell proliferation;primary metabolic process;programmed cell death;protein autophosphorylation;protein localization;protein localization to cell junction;protein localization to cell-cell junction;protein localization to cytoplasmic stress granule;protein localization to membrane;protein localization to organelle;protein metabolic process;protein modification process;protein phosphorylation;protein-containing complex organization;protein-DNA complex organization;receptor clustering;regulation of actin cytoskeleton organization;regulation of actin filament bundle assembly;regulation of actin filament organization;regulation of actin filament-based process;regulation of actomyosin structure organization;regulation of anatomical structure morphogenesis;regulation of apoptotic process;regulation of apoptotic signaling pathway;regulation of axon extension;regulation of axonogenesis;regulation of biological process;regulation of biological quality;regulation of biosynthetic process;regulation of cardiac muscle hypertrophy;regulation of cardiac muscle tissue growth;regulation of catalytic activity;regulation of cell communication;regulation of cell development;regulation of cell differentiation;regulation of cell growth;regulation of cell growth involved in cardiac muscle cell development;regulation of cell migration;regulation of cell motility;regulation of cell population proliferation;regulation of cell projection organization;regulation of cellular biosynthetic process;regulation of cellular component biogenesis;regulation of cellular component organization;regulation of cellular localization;regulation of cellular metabolic process;regulation of cellular process;regulation of cellular response to insulin stimulus;regulation of cytoskeleton organization;regulation of developmental growth;regulation of developmental process;regulation of establishment of protein localization;regulation of extent of cell growth;regulation of extrinsic apoptotic signaling pathway;regulation of fibroblast migration;regulation of gene expression;regulation of growth;regulation of heart growth;regulation of insulin receptor signaling pathway;regulation of intracellular estrogen receptor signaling pathway;regulation of intracellular signal transduction;regulation of intracellular steroid hormone receptor signaling pathway;regulation of JUN kinase activity;regulation of kinase activity;regulation of localization;regulation of locomotion;regulation of long-term synaptic potentiation;regulation of macromolecule biosynthetic process;regulation of macromolecule metabolic process;regulation of MAP kinase activity;regulation of MAPK cascade;regulation of metabolic process;regulation of microtubule cytoskeleton organization;regulation of microtubule nucleation;regulation of microtubule polymerization;regulation of microtubule polymerization or depolymerization;regulation of microtubule-based process;regulation of molecular function;regulation of multicellular organismal development;regulation of multicellular organismal process;regulation of muscle adaptation;regulation of muscle cell differentiation;regulation of muscle hypertrophy;regulation of muscle system process;regulation of nervous system development;regulation of neurogenesis;regulation of neuron projection development;regulation of nitrogen compound metabolic process;regulation of organ growth;regulation of organelle organization;regulation of peptidyl-serine phosphorylation;regulation of peptidyl-tyrosine phosphorylation;regulation of phosphate metabolic process;regulation of phosphorus metabolic process;regulation of phosphorylation;regulation of plasma membrane bounded cell projection organization;regulation of primary metabolic process;regulation of programmed cell death;regulation of protein kinase activity;regulation of protein localization;regulation of protein localization to membrane;regulation of protein metabolic process;regulation of protein modification process;regulation of protein phosphorylation;regulation of protein polymerization;regulation of protein serine/threonine kinase activity;regulation of protein targeting;regulation of protein targeting to membrane;regulation of protein-containing complex assembly;regulation of response to stimulus;regulation of signal transduction;regulation of signaling;regulation of smooth muscle cell migration;regulation of smooth muscle cell proliferation;regulation of stress fiber assembly;regulation of striated muscle cell differentiation;regulation of supramolecular fiber organization;regulation of synaptic plasticity;regulation of system process;regulation of transferase activity;regulation of trans-synaptic signaling;regulation of trans-synaptic signaling by endocannabinoid, modulating synaptic transmission;regulation of vascular associated smooth muscle cell migration;regulation of vascular associated smooth muscle cell proliferation;response to abiotic stimulus;response to chemical;response to decreased oxygen levels;response to endogenous stimulus;response to growth factor;response to hormone;response to hypoxia;response to insulin;response to nitrogen compound;response to organic cyclic compound;response to organic substance;response to organonitrogen compound;response to oxygen levels;response to oxygen-containing compound;response to peptide;response to peptide hormone;response to stimulus;response to stress;response to transforming growth factor beta;response to wounding;secretion;secretion by cell;signal release;signal release from synapse;signal transduction;striated muscle hypertrophy;synapse organization;system process;tight junction assembly;tight junction organization;tissue morphogenesis;transmembrane receptor protein tyrosine kinase signaling pathway;transmission of nerve impulse;transport;tube morphogenesis;vesicle-mediated transport;wound healing	adenyl nucleotide binding;adenyl ribonucleotide binding;anion binding;ATP binding;binding;carbohydrate derivative binding;catalytic activity;catalytic activity, acting on a protein;collagen binding;cytoskeletal protein binding;enzyme activator activity;enzyme binding;enzyme regulator activity;gamma-tubulin binding;GTPase binding;heterocyclic compound binding;identical protein binding;ion binding;kinase activator activity;kinase activity;kinase binding;kinase regulator activity;molecular adaptor activity;molecular function activator activity;molecular function inhibitor activity;molecular function regulator activity;nucleoside phosphate binding;nucleotide binding;organic cyclic compound binding;phosphotransferase activity, alcohol group as acceptor;protein binding;protein kinase activator activity;protein kinase activity;protein kinase binding;protein kinase regulator activity;protein serine kinase activity;protein serine/threonine kinase activity;protein tyrosine kinase activator activity;protein-containing complex binding;purine nucleotide binding;purine ribonucleoside triphosphate binding;purine ribonucleotide binding;ribonucleotide binding;small GTPase binding;small molecule binding;transferase activity;transferase activity, transferring phosphorus-containing groups;tubulin binding	actin filament;anchoring junction;axon;cell junction;cell projection;cell projection membrane;cell-cell contact zone;cell-cell junction;cell-substrate junction;cellular anatomical entity;chromosome;cytoplasm;cytoplasmic vesicle;cytosol;dendrite;focal adhesion;GABA-ergic synapse;glutamatergic synapse;growth cone;intercalated disc;intracellular membrane-bounded organelle;intracellular non-membrane-bounded organelle;intracellular organelle;intracellular vesicle;lamellipodium;leading edge membrane;membrane;membrane-bounded organelle;microtubule organizing center;neuron projection;non-membrane-bounded organelle;nuclear membrane;nucleoplasm;nucleus;organelle;organelle membrane;perinuclear region of cytoplasm;plasma membrane;plasma membrane bounded cell projection;plasma membrane region;polymeric cytoskeletal fiber;postsynaptic density;postsynaptic specialization;presynapse;protein-containing complex;ruffle;ruffle membrane;secretory granule;secretory vesicle;site of polarized growth;supramolecular complex;supramolecular fiber;supramolecular polymer;synapse;vesicle;Z disc
PPM1B	P36993	Ppm1b	Protein phosphatase 1B	0.957214	-0.0630868	0.525258	1	6	5	-0.86938	-0.932466	biological regulation;cellular metabolic process;cellular process;dephosphorylation;macromolecule metabolic process;macromolecule modification;metabolic process;negative regulation of biological process;negative regulation of biosynthetic process;negative regulation of canonical NF-kappaB signal transduction;negative regulation of cell communication;negative regulation of cellular biosynthetic process;negative regulation of cellular metabolic process;negative regulation of cellular process;negative regulation of cytokine production;negative regulation of defense response;negative regulation of defense response to virus;negative regulation of gene expression;negative regulation of interferon-beta production;negative regulation of intracellular signal transduction;negative regulation of macromolecule biosynthetic process;negative regulation of macromolecule metabolic process;negative regulation of metabolic process;negative regulation of multicellular organismal process;negative regulation of non-canonical NF-kappaB signal transduction;negative regulation of response to biotic stimulus;negative regulation of response to external stimulus;negative regulation of response to stimulus;negative regulation of signal transduction;negative regulation of signaling;negative regulation of type I interferon production;nitrogen compound metabolic process;N-terminal protein amino acid modification;N-terminal protein lipidation;N-terminal protein myristoylation;organic substance metabolic process;organonitrogen compound metabolic process;phosphate-containing compound metabolic process;phosphorus metabolic process;positive regulation of biological process;positive regulation of canonical Wnt signaling pathway;positive regulation of cell communication;positive regulation of cellular process;positive regulation of response to stimulus;positive regulation of signal transduction;positive regulation of signaling;positive regulation of Wnt signaling pathway;primary metabolic process;protein acylation;protein dephosphorylation;protein lipidation;protein metabolic process;protein modification process;protein myristoylation;regulation of biological process;regulation of biosynthetic process;regulation of canonical NF-kappaB signal transduction;regulation of canonical Wnt signaling pathway;regulation of cell communication;regulation of cellular biosynthetic process;regulation of cellular metabolic process;regulation of cellular process;regulation of cytokine production;regulation of defense response;regulation of defense response to virus;regulation of gene expression;regulation of interferon-beta production;regulation of intracellular signal transduction;regulation of macromolecule biosynthetic process;regulation of macromolecule metabolic process;regulation of metabolic process;regulation of multicellular organismal process;regulation of non-canonical NF-kappaB signal transduction;regulation of response to biotic stimulus;regulation of response to external stimulus;regulation of response to stimulus;regulation of response to stress;regulation of signal transduction;regulation of signaling;regulation of type I interferon production;regulation of Wnt signaling pathway	binding;catalytic activity;catalytic activity, acting on a protein;cation binding;hydrolase activity;hydrolase activity, acting on ester bonds;ion binding;magnesium ion binding;manganese ion binding;metal ion binding;myosin phosphatase activity;phosphatase activity;phosphoprotein phosphatase activity;phosphoric ester hydrolase activity;protein serine/threonine phosphatase activity;transition metal ion binding	cellular anatomical entity;cytosol;intracellular membrane-bounded organelle;intracellular non-membrane-bounded organelle;intracellular organelle;membrane;membrane-bounded organelle;non-membrane-bounded organelle;nucleolus;nucleus;organelle
LYPA1	P97823	Lypla1	Acyl-protein thioesterase 1	0.957201	-0.0631057	0.911375	1	2	2	0.0121368	-0.0509688	biological regulation;carboxylic acid metabolic process;carboxylic acid transport;catabolic process;cellular lipid metabolic process;cellular metabolic process;cellular process;establishment of localization;fatty acid metabolic process;fatty acid transport;lipid metabolic process;lipid transport;lipoprotein catabolic process;lipoprotein metabolic process;localization;macromolecule catabolic process;macromolecule deacylation;macromolecule depalmitoylation;macromolecule metabolic process;macromolecule modification;metabolic process;monocarboxylic acid metabolic process;monocarboxylic acid transport;negative regulation of biological process;negative regulation of cellular process;negative regulation of establishment of protein localization;negative regulation of Golgi to plasma membrane protein transport;negative regulation of protein localization;negative regulation of protein localization to cell periphery;negative regulation of protein localization to membrane;negative regulation of protein localization to plasma membrane;negative regulation of protein transport;negative regulation of transport;nitrogen compound metabolic process;organic acid metabolic process;organic acid transport;organic anion transport;organic substance catabolic process;organic substance metabolic process;organic substance transport;organonitrogen compound catabolic process;organonitrogen compound metabolic process;oxoacid metabolic process;primary metabolic process;protein catabolic process;protein deacylation;protein depalmitoylation;protein metabolic process;protein modification process;regulation of biological process;regulation of cellular localization;regulation of cellular process;regulation of establishment of protein localization;regulation of Golgi to plasma membrane protein transport;regulation of localization;regulation of protein localization;regulation of protein localization to cell periphery;regulation of protein localization to membrane;regulation of protein localization to plasma membrane;regulation of protein transport;regulation of transport;regulation of vesicle-mediated transport;small molecule metabolic process;transport	carboxylic ester hydrolase activity;catalytic activity;catalytic activity, acting on a protein;hydrolase activity;hydrolase activity, acting on ester bonds;lipase activity;lysophospholipase activity;palmitoyl hydrolase activity;palmitoyl-(protein) hydrolase activity;phospholipase activity;thiolester hydrolase activity	cell surface;cellular anatomical entity;cytoplasm;cytosol;endoplasmic reticulum;intracellular membrane-bounded organelle;intracellular organelle;membrane;membrane-bounded organelle;mitochondrion;nuclear membrane;nucleoplasm;organelle;organelle membrane;plasma membrane
MAGE1	Q6PCZ4	Magee1	Melanoma-associated antigen E1	0.957191	-0.0631215	0.831717	1	3	3	-2.62292	-2.68604	biological regulation;negative regulation of biological process;negative regulation of biosynthetic process;negative regulation of cellular biosynthetic process;negative regulation of cellular metabolic process;negative regulation of cellular process;negative regulation of DNA-templated transcription;negative regulation of macromolecule biosynthetic process;negative regulation of macromolecule metabolic process;negative regulation of metabolic process;negative regulation of nitrogen compound metabolic process;negative regulation of nucleobase-containing compound metabolic process;negative regulation of RNA biosynthetic process;negative regulation of RNA metabolic process;negative regulation of transcription by RNA polymerase II;regulation of biological process;regulation of biosynthetic process;regulation of cellular biosynthetic process;regulation of cellular metabolic process;regulation of cellular process;regulation of DNA-templated transcription;regulation of gene expression;regulation of macromolecule biosynthetic process;regulation of macromolecule metabolic process;regulation of metabolic process;regulation of nitrogen compound metabolic process;regulation of nucleobase-containing compound metabolic process;regulation of primary metabolic process;regulation of RNA biosynthetic process;regulation of RNA metabolic process;regulation of transcription by RNA polymerase II	0	cell projection;cellular anatomical entity;dendrite;intracellular membrane-bounded organelle;intracellular organelle;membrane;membrane-bounded organelle;neuron projection;nucleus;organelle;perinuclear region of cytoplasm;plasma membrane;plasma membrane bounded cell projection;plasma membrane region;postsynaptic membrane;synaptic membrane
TRY5	Q9R0T7;Q9QUK9	Try5	Trypsin-5	0.957136	-0.0632041	0.836573	1	1	1	0.73261	0.669406	macromolecule metabolic process;metabolic process;nitrogen compound metabolic process;organic substance metabolic process;organonitrogen compound metabolic process;primary metabolic process;protein metabolic process;proteolysis	binding;calcium ion binding;catalytic activity;catalytic activity, acting on a protein;cation binding;endopeptidase activity;hydrolase activity;ion binding;metal ion binding;peptidase activity;serine hydrolase activity;serine-type endopeptidase activity;serine-type peptidase activity	acrosomal vesicle;cellular anatomical entity;collagen-containing extracellular matrix;cytoplasmic vesicle;external encapsulating structure;extracellular matrix;extracellular region;extracellular space;intracellular membrane-bounded organelle;intracellular organelle;intracellular vesicle;membrane-bounded organelle;organelle;secretory granule;secretory vesicle;vesicle
ARHG2	Q60875	Arhgef2	Rho guanine nucleotide exchange factor 2	0.957081	-0.0632874	0.841048	1	28	28	2.98841	2.92512	actin filament organization;anatomical structure morphogenesis;asymmetric cell division;asymmetric neuroblast division;biological process involved in interspecies interaction between organisms;biological regulation;cell cycle process;cell division;cell fate commitment;cell morphogenesis;cellular component organization;cellular component organization or biogenesis;cellular developmental process;cellular process;cellular response to chemical stimulus;cellular response to endogenous stimulus;cellular response to muramyl dipeptide;cellular response to nitrogen compound;cellular response to organic substance;cellular response to organonitrogen compound;cellular response to oxygen-containing compound;cellular response to peptide;cellular response to stimulus;cytoskeleton organization;defense response;defense response to other organism;developmental process;establishment of localization;establishment of localization in cell;establishment of mitotic spindle localization;establishment of mitotic spindle orientation;establishment of organelle localization;establishment of spindle localization;establishment of spindle orientation;immune response;immune system process;innate immune response;localization;microtubule cytoskeleton organization;microtubule cytoskeleton organization involved in mitosis;microtubule-based process;mitotic cell cycle process;negative regulation of biological process;negative regulation of cell development;negative regulation of cell differentiation;negative regulation of cellular component organization;negative regulation of cellular process;negative regulation of cytoskeleton organization;negative regulation of developmental process;negative regulation of microtubule depolymerization;negative regulation of microtubule polymerization or depolymerization;negative regulation of multicellular organismal process;negative regulation of nervous system development;negative regulation of neurogenesis;negative regulation of organelle assembly;negative regulation of organelle organization;negative regulation of podosome assembly;negative regulation of protein depolymerization;negative regulation of protein-containing complex assembly;negative regulation of protein-containing complex disassembly;negative regulation of supramolecular fiber organization;neuroblast division;organelle localization;organelle organization;positive regulation of biological process;positive regulation of biosynthetic process;positive regulation of cell differentiation;positive regulation of cell migration;positive regulation of cell motility;positive regulation of cellular biosynthetic process;positive regulation of cellular metabolic process;positive regulation of cellular process;positive regulation of cytokine production;positive regulation of developmental process;positive regulation of DNA-binding transcription factor activity;positive regulation of DNA-templated transcription;positive regulation of gene expression;positive regulation of interleukin-6 production;positive regulation of locomotion;positive regulation of macromolecule biosynthetic process;positive regulation of macromolecule metabolic process;positive regulation of metabolic process;positive regulation of molecular function;positive regulation of multicellular organismal process;positive regulation of neuron differentiation;positive regulation of neuron migration;positive regulation of NF-kappaB transcription factor activity;positive regulation of nitrogen compound metabolic process;positive regulation of nucleobase-containing compound metabolic process;positive regulation of peptidyl-tyrosine phosphorylation;positive regulation of phosphate metabolic process;positive regulation of phosphorus metabolic process;positive regulation of phosphorylation;positive regulation of protein metabolic process;positive regulation of protein modification process;positive regulation of protein phosphorylation;positive regulation of RNA biosynthetic process;positive regulation of RNA metabolic process;positive regulation of transcription by RNA polymerase II;positive regulation of tumor necrosis factor production;positive regulation of tumor necrosis factor superfamily cytokine production;regulation of biological process;regulation of biosynthetic process;regulation of cell communication;regulation of cell development;regulation of cell differentiation;regulation of cell migration;regulation of cell motility;regulation of cellular biosynthetic process;regulation of cellular component biogenesis;regulation of cellular component organization;regulation of cellular metabolic process;regulation of cellular process;regulation of cytokine production;regulation of cytoskeleton organization;regulation of developmental process;regulation of DNA-binding transcription factor activity;regulation of DNA-templated transcription;regulation of gene expression;regulation of interleukin-6 production;regulation of intracellular signal transduction;regulation of locomotion;regulation of macromolecule biosynthetic process;regulation of macromolecule metabolic process;regulation of metabolic process;regulation of microtubule cytoskeleton organization;regulation of microtubule depolymerization;regulation of microtubule polymerization or depolymerization;regulation of microtubule-based process;regulation of molecular function;regulation of multicellular organismal development;regulation of multicellular organismal process;regulation of nervous system development;regulation of neurogenesis;regulation of neuron differentiation;regulation of neuron migration;regulation of nitrogen compound metabolic process;regulation of nucleobase-containing compound metabolic process;regulation of organelle assembly;regulation of organelle organization;regulation of peptidyl-tyrosine phosphorylation;regulation of phosphate metabolic process;regulation of phosphorus metabolic process;regulation of phosphorylation;regulation of podosome assembly;regulation of primary metabolic process;regulation of protein depolymerization;regulation of protein metabolic process;regulation of protein modification process;regulation of protein phosphorylation;regulation of protein-containing complex assembly;regulation of protein-containing complex disassembly;regulation of Ras protein signal transduction;regulation of response to stimulus;regulation of Rho protein signal transduction;regulation of RNA biosynthetic process;regulation of RNA metabolic process;regulation of signal transduction;regulation of signaling;regulation of small GTPase mediated signal transduction;regulation of supramolecular fiber organization;regulation of transcription by RNA polymerase II;regulation of tumor necrosis factor production;regulation of tumor necrosis factor superfamily cytokine production;response to biotic stimulus;response to chemical;response to endogenous stimulus;response to external biotic stimulus;response to external stimulus;response to muramyl dipeptide;response to nitrogen compound;response to organic substance;response to organonitrogen compound;response to other organism;response to oxygen-containing compound;response to peptide;response to stimulus;response to stress;spindle localization;supramolecular fiber organization	binding;cation binding;cytoskeletal protein binding;enzyme binding;enzyme regulator activity;GTPase binding;GTPase regulator activity;guanyl-nucleotide exchange factor activity;ion binding;metal ion binding;microtubule binding;molecular function regulator activity;nucleoside-triphosphatase regulator activity;protein binding;small GTPase binding;tubulin binding	anchoring junction;bicellular tight junction;cell body;cell junction;cell projection membrane;cell-cell junction;cellular anatomical entity;cytoplasm;cytoplasmic vesicle;cytoskeleton;dendritic shaft;glutamatergic synapse;Golgi apparatus;intracellular membrane-bounded organelle;intracellular non-membrane-bounded organelle;intracellular organelle;intracellular vesicle;leading edge membrane;membrane;membrane-bounded organelle;microtubule;neuronal cell body;non-membrane-bounded organelle;organelle;plasma membrane region;podosome;polymeric cytoskeletal fiber;postsynaptic density;postsynaptic density, intracellular component;postsynaptic specialization;postsynaptic specialization, intracellular component;protein-containing complex;ruffle membrane;spindle;supramolecular complex;supramolecular fiber;supramolecular polymer;synapse;tight junction;vesicle
ADT1	P48962	Slc25a4	ADP/ATP translocase 1	0.957058	-0.0633214	0.274444	1	20	8	2.73492	2.6716	adaptive thermogenesis;adenine nucleotide transport;ADP transport;apoptotic mitochondrial changes;ATP transport;biological regulation;carbohydrate derivative transport;cell cycle process;cell differentiation;cellular component organization;cellular component organization or biogenesis;cellular developmental process;cellular process;cellular process involved in reproduction in multicellular organism;developmental process;developmental process involved in reproduction;establishment of localization;gamete generation;localization;male gamete generation;male meiosis I;male meiotic nuclear division;meiosis I;meiosis I cell cycle process;meiotic cell cycle process;meiotic nuclear division;membrane organization;metabolic process;mitochondrial ADP transmembrane transport;mitochondrial ATP transmembrane transport;mitochondrial membrane organization;mitochondrial transport;mitochondrion organization;multicellular organismal reproductive process;negative regulation of apoptotic process;negative regulation of apoptotic signaling pathway;negative regulation of biological process;negative regulation of cardiac muscle cell apoptotic process;negative regulation of cell communication;negative regulation of cellular component organization;negative regulation of cellular process;negative regulation of membrane permeability;negative regulation of mitochondrial membrane permeability;negative regulation of mitochondrial membrane permeability involved in apoptotic process;negative regulation of mitochondrial outer membrane permeabilization involved in apoptotic signaling pathway;negative regulation of mitochondrion organization;negative regulation of muscle cell apoptotic process;negative regulation of necroptotic process;negative regulation of organelle organization;negative regulation of programmed cell death;negative regulation of programmed necrotic cell death;negative regulation of response to stimulus;negative regulation of signal transduction;negative regulation of signaling;negative regulation of striated muscle cell apoptotic process;nitrogen compound transport;nuclear division;nucleobase-containing compound transport;nucleotide transmembrane transport;nucleotide transport;organelle fission;organelle organization;organic anion transport;organic substance transport;organophosphate ester transport;positive regulation of autophagy;positive regulation of autophagy of mitochondrion;positive regulation of biological process;positive regulation of cardiac muscle hypertrophy;positive regulation of cardiac muscle tissue growth;positive regulation of catabolic process;positive regulation of cell differentiation;positive regulation of cell growth;positive regulation of cell growth involved in cardiac muscle cell development;positive regulation of cellular catabolic process;positive regulation of cellular component organization;positive regulation of cellular metabolic process;positive regulation of cellular process;positive regulation of developmental growth;positive regulation of developmental process;positive regulation of growth;positive regulation of heart growth;positive regulation of macroautophagy;positive regulation of metabolic process;positive regulation of mitochondrion organization;positive regulation of mitophagy;positive regulation of multicellular organismal process;positive regulation of muscle cell differentiation;positive regulation of muscle hypertrophy;positive regulation of organ growth;positive regulation of organelle organization;positive regulation of striated muscle cell differentiation;purine nucleotide transport;purine ribonucleotide transport;purine-containing compound transmembrane transport;regulation of apoptotic process;regulation of apoptotic signaling pathway;regulation of autophagy;regulation of autophagy of mitochondrion;regulation of biological process;regulation of biological quality;regulation of cardiac muscle cell apoptotic process;regulation of cardiac muscle hypertrophy;regulation of cardiac muscle tissue growth;regulation of catabolic process;regulation of cell communication;regulation of cell differentiation;regulation of cell growth;regulation of cell growth involved in cardiac muscle cell development;regulation of cellular catabolic process;regulation of cellular component organization;regulation of cellular metabolic process;regulation of cellular process;regulation of developmental growth;regulation of developmental process;regulation of growth;regulation of heart growth;regulation of localization;regulation of macroautophagy;regulation of membrane permeability;regulation of metabolic process;regulation of mitochondrial membrane permeability;regulation of mitochondrial membrane permeability involved in apoptotic process;regulation of mitochondrial outer membrane permeabilization involved in apoptotic signaling pathway;regulation of mitochondrion organization;regulation of mitophagy;regulation of multicellular organismal development;regulation of multicellular organismal process;regulation of muscle adaptation;regulation of muscle cell apoptotic process;regulation of muscle cell differentiation;regulation of muscle hypertrophy;regulation of muscle system process;regulation of necroptotic process;regulation of organ growth;regulation of organelle organization;regulation of programmed cell death;regulation of programmed necrotic cell death;regulation of response to stimulus;regulation of signal transduction;regulation of signaling;regulation of striated muscle cell apoptotic process;regulation of striated muscle cell differentiation;regulation of system process;regulation of transport;reproductive process;spermatogenesis;transmembrane transport;transport	active transmembrane transporter activity;adenine nucleotide transmembrane transporter activity;ADP transmembrane transporter activity;antiporter activity;ATP transmembrane transporter activity;ATP:ADP antiporter activity;binding;carbohydrate derivative transmembrane transporter activity;enzyme binding;inorganic cation transmembrane transporter activity;inorganic molecular entity transmembrane transporter activity;monoatomic cation transmembrane transporter activity;monoatomic ion transmembrane transporter activity;nucleobase-containing compound transmembrane transporter activity;nucleotide transmembrane transporter activity;organic anion transmembrane transporter activity;organophosphate ester transmembrane transporter activity;oxidative phosphorylation uncoupler activity;protein binding;proton transmembrane transporter activity;purine nucleotide transmembrane transporter activity;purine ribonucleotide transmembrane transporter activity;salt transmembrane transporter activity;secondary active transmembrane transporter activity;transmembrane transporter activity;transporter activity	bounding membrane of organelle;cell projection;cellular anatomical entity;cilium;intracellular membrane-bounded organelle;intracellular organelle;membrane;membrane microdomain;membrane protein complex;membrane raft;membrane-bounded organelle;mitochondrial inner membrane;mitochondrial membrane;mitochondrial outer membrane;mitochondrial permeability transition pore complex;mitochondrial protein-containing complex;mitochondrion;motile cilium;myelin sheath;organelle;organelle inner membrane;organelle membrane;organelle outer membrane;outer membrane;plasma membrane;plasma membrane bounded cell projection;pore complex;protein-containing complex
AP3M1	Q9JKC8	Ap3m1	AP-3 complex subunit mu-1	0.957034	-0.0633576	0.740047	1	10	8	1.07711	1.01375	anterograde axonal transport;anterograde synaptic vesicle transport;axo-dendritic transport;axonal transport;cellular component assembly;cellular component organization;cellular component organization or biogenesis;cellular localization;cellular macromolecule localization;cellular process;clathrin-coated vesicle cargo loading;clathrin-coated vesicle cargo loading, AP-3-mediated;cytoskeleton-dependent intracellular transport;endocytosis;establishment of localization;establishment of localization in cell;establishment of organelle localization;establishment of protein localization;establishment of vesicle localization;import into cell;intracellular protein transport;intracellular transport;localization;macromolecule localization;melanosome assembly;melanosome organization;microtubule-based movement;microtubule-based process;microtubule-based transport;nitrogen compound transport;organelle assembly;organelle localization;organelle organization;organelle transport along microtubule;organic substance transport;pigment granule organization;platelet dense granule organization;protein localization;protein transport;secretory granule organization;synaptic vesicle cytoskeletal transport;synaptic vesicle localization;synaptic vesicle transport;synaptic vesicle transport along microtubule;transport;transport along microtubule;vesicle cargo loading;vesicle cytoskeletal trafficking;vesicle localization;vesicle organization;vesicle transport along microtubule;vesicle-mediated transport	binding;enzyme binding;GTPase binding;protein binding;small GTPase binding	AP-3 adaptor complex;AP-type membrane coat adaptor complex;axon cytoplasm;cellular anatomical entity;clathrin adaptor complex;cytoplasm;cytoplasmic region;cytoplasmic vesicle;cytoplasmic vesicle membrane;early endosome;endosome;Golgi apparatus;intracellular membrane-bounded organelle;intracellular organelle;intracellular vesicle;membrane;membrane protein complex;membrane-bounded organelle;neuron projection cytoplasm;organelle;organelle membrane;plasma membrane bounded cell projection cytoplasm;protein-containing complex;vesicle;vesicle membrane
TKT	P40142	Tkt	Transketolase	0.957003	-0.0634053	0.075207	1	37	37	5.40521	5.3418	aldehyde biosynthetic process;biological regulation;biosynthetic process;carbohydrate derivative biosynthetic process;carbohydrate derivative metabolic process;cellular aldehyde metabolic process;cellular aromatic compound metabolic process;cellular biosynthetic process;cellular metabolic process;cellular nitrogen compound metabolic process;cellular process;generation of precursor metabolites and energy;glucose 6-phosphate metabolic process;glyceraldehyde-3-phosphate biosynthetic process;glyceraldehyde-3-phosphate metabolic process;heterocycle metabolic process;metabolic process;NADP metabolic process;NADPH regeneration;nicotinamide nucleotide metabolic process;nitrogen compound metabolic process;nucleobase-containing compound metabolic process;nucleobase-containing small molecule metabolic process;nucleoside phosphate metabolic process;nucleotide metabolic process;organic cyclic compound metabolic process;organic substance biosynthetic process;organic substance metabolic process;organonitrogen compound metabolic process;organophosphate biosynthetic process;organophosphate metabolic process;pentose-phosphate shunt;pentose-phosphate shunt, non-oxidative branch;phosphate-containing compound metabolic process;phosphorus metabolic process;primary metabolic process;purine nucleotide metabolic process;purine-containing compound metabolic process;pyridine nucleotide metabolic process;pyridine-containing compound metabolic process;regulation of biological process;regulation of growth;ribose phosphate metabolic process;small molecule metabolic process;xylulose 5-phosphate biosynthetic process;xylulose 5-phosphate metabolic process	anion binding;binding;calcium ion binding;carbohydrate binding;catalytic activity;cation binding;heterocyclic compound binding;identical protein binding;ion binding;magnesium ion binding;metal ion binding;monosaccharide binding;organic cyclic compound binding;protein binding;protein dimerization activity;protein homodimerization activity;quaternary ammonium group binding;small molecule binding;sulfur compound binding;thiamine pyrophosphate binding;transferase activity;transketolase activity;transketolase or transaldolase activity;vitamin binding	cellular anatomical entity;cytoplasm;cytosol;endoplasmic reticulum membrane;intracellular membrane-bounded organelle;intracellular organelle;membrane;membrane-bounded organelle;microbody;myelin sheath;nuclear body;nucleoplasm;organelle;organelle membrane;peroxisome
CUL5	Q9D5V5	Cul5	Cullin-5	0.956987	-0.0634282	0.476285	1	18	18	1.39562	1.33219	calcium ion homeostasis;catabolic process;cell migration;cell migration in hindbrain;cell motility;cellular homeostasis;cellular process;cerebral cortex cell migration;cerebral cortex radially oriented cell migration;chemical homeostasis;forebrain cell migration;hindbrain radial glia guided cell migration;homeostatic process;inorganic ion homeostasis;intracellular calcium ion homeostasis;intracellular chemical homeostasis;intracellular monoatomic cation homeostasis;intracellular monoatomic ion homeostasis;macromolecule catabolic process;macromolecule metabolic process;macromolecule modification;metabolic process;modification-dependent macromolecule catabolic process;modification-dependent protein catabolic process;monoatomic cation homeostasis;monoatomic ion homeostasis;nitrogen compound metabolic process;organic substance catabolic process;organic substance metabolic process;organonitrogen compound catabolic process;organonitrogen compound metabolic process;post-translational protein modification;primary metabolic process;proteasomal protein catabolic process;proteasome-mediated ubiquitin-dependent protein catabolic process;protein catabolic process;protein metabolic process;protein modification by small protein conjugation;protein modification by small protein conjugation or removal;protein modification process;protein ubiquitination;proteolysis;proteolysis involved in protein catabolic process;radial glia guided migration of Purkinje cell;regulation of cytosolic calcium ion concentration;SCF-dependent proteasomal ubiquitin-dependent protein catabolic process;telencephalon cell migration;ubiquitin-dependent protein catabolic process	binding;enzyme binding;molecular adaptor activity;protein binding;protein-macromolecule adaptor activity;ubiquitin protein ligase binding;ubiquitin-like protein ligase binding	catalytic complex;cellular anatomical entity;Cul5-RING ubiquitin ligase complex;cullin-RING ubiquitin ligase complex;cytosol;intracellular membrane-bounded organelle;intracellular organelle;intracellular protein-containing complex;membrane-bounded organelle;nucleus;organelle;protein-containing complex;SCF ubiquitin ligase complex;site of DNA damage;transferase complex;ubiquitin ligase complex
MO4L1	P60762	Morf4l1	Mortality factor 4-like protein 1	0.956963	-0.0634652	0.818757	1	8	8	1.39667	1.3332	biological regulation;cell population proliferation;cellular aromatic compound metabolic process;cellular component organization;cellular component organization or biogenesis;cellular metabolic process;cellular nitrogen compound metabolic process;cellular process;cellular response to stimulus;cellular response to stress;chromatin organization;chromatin remodeling;DNA damage response;DNA metabolic process;DNA recombination;DNA repair;double-strand break repair;double-strand break repair via homologous recombination;fibroblast proliferation;heterocycle metabolic process;macromolecule metabolic process;metabolic process;nitrogen compound metabolic process;nucleic acid metabolic process;nucleobase-containing compound metabolic process;organic cyclic compound metabolic process;organic substance metabolic process;positive regulation of biological process;positive regulation of biosynthetic process;positive regulation of cellular biosynthetic process;positive regulation of cellular metabolic process;positive regulation of cellular process;positive regulation of DNA metabolic process;positive regulation of DNA recombination;positive regulation of DNA repair;positive regulation of DNA-templated transcription;positive regulation of double-strand break repair;positive regulation of double-strand break repair via homologous recombination;positive regulation of macromolecule biosynthetic process;positive regulation of macromolecule metabolic process;positive regulation of metabolic process;positive regulation of nitrogen compound metabolic process;positive regulation of nucleobase-containing compound metabolic process;positive regulation of response to stimulus;positive regulation of RNA biosynthetic process;positive regulation of RNA metabolic process;primary metabolic process;protein-containing complex organization;protein-DNA complex organization;recombinational repair;regulation of apoptotic process;regulation of biological process;regulation of biosynthetic process;regulation of cell cycle;regulation of cellular biosynthetic process;regulation of cellular metabolic process;regulation of cellular process;regulation of cellular response to stress;regulation of DNA metabolic process;regulation of DNA recombination;regulation of DNA repair;regulation of DNA-templated transcription;regulation of double-strand break repair;regulation of double-strand break repair via homologous recombination;regulation of gene expression;regulation of macromolecule biosynthetic process;regulation of macromolecule metabolic process;regulation of metabolic process;regulation of nitrogen compound metabolic process;regulation of nucleobase-containing compound metabolic process;regulation of primary metabolic process;regulation of programmed cell death;regulation of response to stimulus;regulation of response to stress;regulation of RNA biosynthetic process;regulation of RNA metabolic process;response to stimulus;response to stress	binding;chromatin binding;protein-containing complex binding	acetyltransferase complex;catalytic complex;cellular anatomical entity;H4 histone acetyltransferase complex;H4/H2A histone acetyltransferase complex;histone acetyltransferase complex;intracellular protein-containing complex;NuA4 histone acetyltransferase complex;nuclear body;nuclear speck;nucleosome;protein acetyltransferase complex;protein-containing complex;protein-DNA complex;transferase complex
CDC5L	Q6A068	Cdc5l	Cell division cycle 5-like protein	0.956957	-0.0634736	0.527739	1	27	27	2.15876	2.09528	biological regulation;cell cycle;cell cycle checkpoint signaling;cellular aromatic compound metabolic process;cellular metabolic process;cellular nitrogen compound metabolic process;cellular process;cellular response to chemical stimulus;cellular response to endogenous stimulus;cellular response to growth factor stimulus;cellular response to ketone;cellular response to nerve growth factor stimulus;cellular response to organic cyclic compound;cellular response to organic substance;cellular response to oxygen-containing compound;cellular response to stimulus;cellular response to stress;cellular response to wortmannin;DNA damage checkpoint signaling;DNA damage response;DNA integrity checkpoint signaling;DNA metabolic process;DNA repair;heterocycle metabolic process;intracellular signal transduction;macromolecule metabolic process;metabolic process;mRNA metabolic process;mRNA processing;mRNA splicing, via spliceosome;negative regulation of biological process;negative regulation of cell cycle;negative regulation of cell cycle phase transition;negative regulation of cell cycle process;negative regulation of cellular process;nitrogen compound metabolic process;nucleic acid metabolic process;nucleobase-containing compound metabolic process;organic cyclic compound metabolic process;organic substance metabolic process;positive regulation of biological process;positive regulation of biosynthetic process;positive regulation of cellular biosynthetic process;positive regulation of cellular metabolic process;positive regulation of cellular process;positive regulation of DNA-templated transcription;positive regulation of macromolecule biosynthetic process;positive regulation of macromolecule metabolic process;positive regulation of metabolic process;positive regulation of nitrogen compound metabolic process;positive regulation of nucleobase-containing compound metabolic process;positive regulation of RNA biosynthetic process;positive regulation of RNA metabolic process;positive regulation of transcription by RNA polymerase II;primary metabolic process;regulation of biological process;regulation of biosynthetic process;regulation of cell cycle;regulation of cell cycle phase transition;regulation of cell cycle process;regulation of cellular biosynthetic process;regulation of cellular metabolic process;regulation of cellular process;regulation of DNA-templated transcription;regulation of gene expression;regulation of macromolecule biosynthetic process;regulation of macromolecule metabolic process;regulation of metabolic process;regulation of nitrogen compound metabolic process;regulation of nucleobase-containing compound metabolic process;regulation of primary metabolic process;regulation of RNA biosynthetic process;regulation of RNA metabolic process;regulation of transcription by RNA polymerase II;response to chemical;response to endogenous stimulus;response to growth factor;response to ketone;response to nerve growth factor;response to organic cyclic compound;response to organic substance;response to oxygen-containing compound;response to stimulus;response to stress;response to wortmannin;RNA metabolic process;RNA processing;RNA splicing;RNA splicing, via transesterification reactions;RNA splicing, via transesterification reactions with bulged adenosine as nucleophile;signal transduction;signal transduction in response to DNA damage	binding;DNA binding;DNA-binding transcription activator activity;DNA-binding transcription activator activity, RNA polymerase II-specific;DNA-binding transcription factor activity;DNA-binding transcription factor activity, RNA polymerase II-specific;double-stranded DNA binding;enzyme binding;identical protein binding;kinase binding;leucine zipper domain binding;LRR domain binding;nucleic acid binding;organic cyclic compound binding;phosphatase binding;protein binding;protein domain specific binding;protein kinase binding;protein phosphatase 1 binding;protein phosphatase binding;RNA binding;RNA polymerase II transcription regulatory region sequence-specific DNA binding;sequence-specific DNA binding;sequence-specific double-stranded DNA binding;transcription cis-regulatory region binding;transcription coregulator binding;transcription corepressor binding;transcription factor binding;transcription regulator activity;transcription regulatory region nucleic acid binding;WD40-repeat domain binding	catalytic complex;catalytic step 2 spliceosome;cellular anatomical entity;cytoplasm;intracellular membrane-bounded organelle;intracellular organelle;membrane-bounded organelle;nuclear body;nuclear protein-containing complex;nuclear speck;nucleoplasm;nucleus;organelle;perinuclear region of cytoplasm;protein-containing complex;protein-DNA complex;Prp19 complex;ribonucleoprotein complex;spliceosomal complex;U2-type catalytic step 2 spliceosome;U2-type spliceosomal complex
MTA3	Q924K8	Mta3	Metastasis-associated protein MTA3	0.956954	-0.0634786	0.814874	1	6	2	-2.43193	-2.49541	biological regulation;cell cycle G2/M phase transition;cell cycle phase transition;cell cycle process;cell population proliferation;cellular component organization;cellular component organization or biogenesis;cellular process;chromatin organization;chromatin remodeling;epithelial cell proliferation;G2/M transition of mitotic cell cycle;granulosa cell proliferation;mitotic cell cycle phase transition;mitotic cell cycle process;negative regulation of biological process;negative regulation of biosynthetic process;negative regulation of cellular biosynthetic process;negative regulation of cellular metabolic process;negative regulation of cellular process;negative regulation of DNA-templated transcription;negative regulation of macromolecule biosynthetic process;negative regulation of macromolecule metabolic process;negative regulation of metabolic process;negative regulation of nitrogen compound metabolic process;negative regulation of nucleobase-containing compound metabolic process;negative regulation of RNA biosynthetic process;negative regulation of RNA metabolic process;negative regulation of transcription by RNA polymerase II;positive regulation of biological process;positive regulation of biosynthetic process;positive regulation of cell cycle;positive regulation of cell cycle G2/M phase transition;positive regulation of cell cycle phase transition;positive regulation of cell cycle process;positive regulation of cell population proliferation;positive regulation of cellular biosynthetic process;positive regulation of cellular metabolic process;positive regulation of cellular process;positive regulation of DNA-templated transcription;positive regulation of epithelial cell proliferation;positive regulation of G2/M transition of mitotic cell cycle;positive regulation of granulosa cell proliferation;positive regulation of macromolecule biosynthetic process;positive regulation of macromolecule metabolic process;positive regulation of metabolic process;positive regulation of mitotic cell cycle;positive regulation of mitotic cell cycle phase transition;positive regulation of nitrogen compound metabolic process;positive regulation of nucleobase-containing compound metabolic process;positive regulation of RNA biosynthetic process;positive regulation of RNA metabolic process;protein-containing complex organization;protein-DNA complex organization;regulation of biological process;regulation of biosynthetic process;regulation of cell cycle;regulation of cell cycle G2/M phase transition;regulation of cell cycle phase transition;regulation of cell cycle process;regulation of cell differentiation;regulation of cell fate commitment;regulation of cell fate specification;regulation of cell population proliferation;regulation of cellular biosynthetic process;regulation of cellular metabolic process;regulation of cellular process;regulation of developmental process;regulation of DNA-templated transcription;regulation of epithelial cell proliferation;regulation of G2/M transition of mitotic cell cycle;regulation of gene expression;regulation of granulosa cell proliferation;regulation of macromolecule biosynthetic process;regulation of macromolecule metabolic process;regulation of metabolic process;regulation of mitotic cell cycle;regulation of mitotic cell cycle phase transition;regulation of nitrogen compound metabolic process;regulation of nucleobase-containing compound metabolic process;regulation of primary metabolic process;regulation of RNA biosynthetic process;regulation of RNA metabolic process;regulation of stem cell differentiation;regulation of transcription by RNA polymerase II	binding;cation binding;chromatin binding;DNA binding;enzyme binding;histone deacetylase binding;ion binding;metal ion binding;nucleic acid binding;NuRD complex binding;organic cyclic compound binding;protein binding;protein-containing complex binding;sequence-specific DNA binding;transcription coactivator activity;transcription coregulator activity;transcription corepressor activity;transcription regulator activity	ATPase complex;catalytic complex;cellular anatomical entity;CHD-type complex;cytoplasm;histone deacetylase complex;intracellular membrane-bounded organelle;intracellular organelle;membrane-bounded organelle;nuclear protein-containing complex;nucleoplasm;nucleus;NuRD complex;organelle;protein-containing complex;SWI/SNF superfamily-type complex;transcription regulator complex
SMYD3	Q9CWR2	Smyd3	Histone-lysine N-methyltransferase SMYD3	0.956948	-0.0634871	0.736105	1	3	3	0.137889	0.0744021	anatomical structure development;biological regulation;cell development;cellular component assembly;cellular component organization;cellular component organization or biogenesis;cellular developmental process;cellular localization;cellular macromolecule localization;cellular process;cellular response to chemical stimulus;cellular response to corticosteroid stimulus;cellular response to dexamethasone stimulus;cellular response to endogenous stimulus;cellular response to glucocorticoid stimulus;cellular response to hormone stimulus;cellular response to ketone;cellular response to lipid;cellular response to organic cyclic compound;cellular response to organic substance;cellular response to oxygen-containing compound;cellular response to steroid hormone stimulus;cellular response to stimulus;chromatin organization;chromatin remodeling;developmental process;establishment of localization;establishment of protein localization;localization;macromolecule localization;metabolic process;methylation;muscle cell development;myotube cell development;nucleosome assembly;nucleosome organization;positive regulation of biological process;positive regulation of biosynthetic process;positive regulation of cellular biosynthetic process;positive regulation of cellular metabolic process;positive regulation of cellular process;positive regulation of DNA-templated transcription;positive regulation of macromolecule biosynthetic process;positive regulation of macromolecule metabolic process;positive regulation of metabolic process;positive regulation of nitrogen compound metabolic process;positive regulation of nucleobase-containing compound metabolic process;positive regulation of peptidyl-serine phosphorylation;positive regulation of phosphate metabolic process;positive regulation of phosphorus metabolic process;positive regulation of phosphorylation;positive regulation of protein metabolic process;positive regulation of protein modification process;positive regulation of protein phosphorylation;positive regulation of RNA biosynthetic process;positive regulation of RNA metabolic process;positive regulation of transcription by RNA polymerase II;protein localization;protein-containing complex assembly;protein-containing complex organization;protein-DNA complex assembly;protein-DNA complex organization;regulation of biological process;regulation of biosynthetic process;regulation of cellular biosynthetic process;regulation of cellular metabolic process;regulation of cellular process;regulation of DNA-templated transcription;regulation of gene expression;regulation of macromolecule biosynthetic process;regulation of macromolecule metabolic process;regulation of metabolic process;regulation of nitrogen compound metabolic process;regulation of nucleobase-containing compound metabolic process;regulation of peptidyl-serine phosphorylation;regulation of phosphate metabolic process;regulation of phosphorus metabolic process;regulation of phosphorylation;regulation of primary metabolic process;regulation of protein metabolic process;regulation of protein modification process;regulation of protein phosphorylation;regulation of RNA biosynthetic process;regulation of RNA metabolic process;regulation of transcription by RNA polymerase II;response to chemical;response to corticosteroid;response to dexamethasone;response to endogenous stimulus;response to glucocorticoid;response to hormone;response to ketone;response to lipid;response to organic cyclic compound;response to organic substance;response to oxygen-containing compound;response to steroid hormone;response to stimulus	basal RNA polymerase II transcription machinery binding;basal transcription machinery binding;binding;catalytic activity;catalytic activity, acting on a protein;cation binding;cis-regulatory region sequence-specific DNA binding;DNA binding;double-stranded DNA binding;enzyme binding;histone H3 methyltransferase activity;histone H3K36 dimethyltransferase activity;histone H3K36 methyltransferase activity;histone H3K4 methyltransferase activity;histone H3K4 trimethyltransferase activity;histone H4 methyltransferase activity;histone methyltransferase activity;histone modifying activity;intronic transcription regulatory region sequence-specific DNA binding;ion binding;lysine N-methyltransferase activity;metal ion binding;methyltransferase activity;N-methyltransferase activity;nucleic acid binding;organic cyclic compound binding;protein binding;protein methyltransferase activity;protein-lysine N-methyltransferase activity;RNA polymerase binding;RNA polymerase core enzyme binding;RNA polymerase II cis-regulatory region sequence-specific DNA binding;RNA polymerase II complex binding;RNA polymerase II intronic transcription regulatory region sequence-specific DNA binding;RNA polymerase II transcription regulatory region sequence-specific DNA binding;S-adenosylmethionine-dependent methyltransferase activity;sequence-specific DNA binding;sequence-specific double-stranded DNA binding;transcription cis-regulatory region binding;transcription regulatory region nucleic acid binding;transferase activity;transferase activity, transferring one-carbon groups	cellular anatomical entity;cytosol;intracellular membrane-bounded organelle;intracellular organelle;membrane-bounded organelle;nucleoplasm;nucleus;organelle
SMCA4	Q3TKT4	Smarca4	Transcription activator BRG1	0.956933	-0.0635102	0.543998	1	32	32	2.57799	2.51448	anatomical structure development;anatomical structure formation involved in morphogenesis;anatomical structure morphogenesis;animal organ development;animal organ morphogenesis;aorta development;aortic smooth muscle cell differentiation;appendage morphogenesis;aromatic compound biosynthetic process;artery development;artery morphogenesis;biological process involved in interaction with symbiont;biological process involved in interspecies interaction between organisms;biological process involved in symbiotic interaction;biological regulation;biosynthetic process;blastocyst growth;blastocyst hatching;blood vessel development;blood vessel morphogenesis;cardiac septum development;cell development;cell differentiation;cell fate determination;cell morphogenesis;cell population proliferation;cellular aromatic compound metabolic process;cellular biosynthetic process;cellular component assembly;cellular component disassembly;cellular component organization;cellular component organization or biogenesis;cellular developmental process;cellular metabolic process;cellular nitrogen compound biosynthetic process;cellular nitrogen compound metabolic process;cellular process;chordate embryonic development;chromatin organization;chromatin remodeling;coronary vasculature development;definitive erythrocyte differentiation;developmental growth;developmental process;DNA alkylation;DNA metabolic process;DNA methylation;DNA methylation on cytosine;DNA methylation on cytosine within a CG sequence;DNA methylation-dependent heterochromatin formation;DNA modification;DNA-templated transcription;embryo development;embryo development ending in birth or egg hatching;embryonic appendage morphogenesis;embryonic hindlimb morphogenesis;embryonic limb morphogenesis;embryonic morphogenesis;embryonic organ morphogenesis;epidermal cell differentiation;epidermis morphogenesis;epigenetic regulation of gene expression;epithelial cell development;epithelial cell differentiation;erythrocyte differentiation;external encapsulating structure organization;extracellular matrix organization;extracellular structure organization;facultative heterochromatin formation;fibroblast proliferation;forebrain development;gene expression;gland development;glial cell fate determination;growth;hatching;heart development;heart trabecula formation;hematopoietic stem cell homeostasis;heterochromatin formation;heterochromatin organization;heterocycle biosynthetic process;heterocycle metabolic process;hindbrain development;hindlimb morphogenesis;homeostasis of number of cells;homeostatic process;in utero embryonic development;keratinocyte differentiation;lens fiber cell development;limb morphogenesis;liver development;macromolecule biosynthetic process;macromolecule metabolic process;macromolecule methylation;macromolecule modification;maintenance of cell number;metabolic process;methylation;modulation by host of symbiont process;morphogenesis of an epithelium;multicellular organism development;multicellular organismal process;multicellular organismal-level homeostasis;muscle cell differentiation;myeloid cell differentiation;negative regulation of androgen receptor signaling pathway;negative regulation of apoptotic process;negative regulation of biological process;negative regulation of biosynthetic process;negative regulation of cell communication;negative regulation of cell differentiation;negative regulation of cell growth;negative regulation of cell population proliferation;negative regulation of cellular biosynthetic process;negative regulation of cellular metabolic process;negative regulation of cellular process;negative regulation of developmental process;negative regulation of DNA-templated transcription;negative regulation of fibroblast proliferation;negative regulation of gene expression;negative regulation of gene expression, epigenetic;negative regulation of growth;negative regulation of intracellular steroid hormone receptor signaling pathway;negative regulation of macromolecule biosynthetic process;negative regulation of macromolecule metabolic process;negative regulation of metabolic process;negative regulation of nitrogen compound metabolic process;negative regulation of nucleobase-containing compound metabolic process;negative regulation of programmed cell death;negative regulation of response to stimulus;negative regulation of RNA biosynthetic process;negative regulation of RNA metabolic process;negative regulation of signal transduction;negative regulation of signaling;negative regulation of transcription by RNA polymerase II;nervous system development;neurogenesis;nitrogen compound metabolic process;nucleic acid metabolic process;nucleobase-containing compound biosynthetic process;nucleobase-containing compound metabolic process;nucleosome assembly;nucleosome disassembly;nucleosome organization;organic cyclic compound biosynthetic process;organic cyclic compound metabolic process;organic substance biosynthetic process;organic substance metabolic process;organism emergence from protective structure;outflow tract morphogenesis;pharyngeal arch artery morphogenesis;positive regulation by host of viral transcription;positive regulation of biological process;positive regulation of biosynthetic process;positive regulation of cell activation;positive regulation of cell adhesion;positive regulation of cell communication;positive regulation of cell development;positive regulation of cell differentiation;positive regulation of cell population proliferation;positive regulation of cell-cell adhesion;positive regulation of cellular biosynthetic process;positive regulation of cellular metabolic process;positive regulation of cellular process;positive regulation of cold-induced thermogenesis;positive regulation of developmental process;positive regulation of DNA metabolic process;positive regulation of DNA repair;positive regulation of DNA-templated transcription;positive regulation of double-strand break repair;positive regulation of glucose mediated signaling pathway;positive regulation of hemopoiesis;positive regulation of immune system process;positive regulation of leukocyte activation;positive regulation of leukocyte cell-cell adhesion;positive regulation of leukocyte differentiation;positive regulation of lymphocyte activation;positive regulation of lymphocyte differentiation;positive regulation of macromolecule biosynthetic process;positive regulation of macromolecule metabolic process;positive regulation of metabolic process;positive regulation of miRNA metabolic process;positive regulation of miRNA transcription;positive regulation of multicellular organismal process;positive regulation of myoblast differentiation;positive regulation of nitrogen compound metabolic process;positive regulation of nucleobase-containing compound metabolic process;positive regulation of response to stimulus;positive regulation of RNA biosynthetic process;positive regulation of RNA metabolic process;positive regulation of signal transduction;positive regulation of signaling;positive regulation of stem cell population maintenance;positive regulation of T cell activation;positive regulation of T cell differentiation;positive regulation of transcription by RNA polymerase I;positive regulation of transcription by RNA polymerase II;positive regulation of transcription of nucleolar large rRNA by RNA polymerase I;positive regulation of Wnt signaling pathway;primary metabolic process;primitive erythrocyte differentiation;protein-containing complex assembly;protein-containing complex disassembly;protein-containing complex organization;protein-DNA complex assembly;protein-DNA complex disassembly;protein-DNA complex organization;regulation of androgen receptor signaling pathway;regulation of apoptotic process;regulation of biological process;regulation of biosynthetic process;regulation of cell activation;regulation of cell adhesion;regulation of cell communication;regulation of cell cycle;regulation of cell cycle G1/S phase transition;regulation of cell cycle phase transition;regulation of cell cycle process;regulation of cell development;regulation of cell differentiation;regulation of cell growth;regulation of cell migration;regulation of cell motility;regulation of cell population proliferation;regulation of cell-cell adhesion;regulation of cellular biosynthetic process;regulation of cellular component organization;regulation of cellular metabolic process;regulation of cellular process;regulation of cellular response to stress;regulation of chromosome organization;regulation of chromosome segregation;regulation of cold-induced thermogenesis;regulation of developmental process;regulation of DNA metabolic process;regulation of DNA repair;regulation of DNA-templated transcription;regulation of double-strand break repair;regulation of fibroblast proliferation;regulation of G0 to G1 transition;regulation of G1/S transition of mitotic cell cycle;regulation of gene expression;regulation of glucose mediated signaling pathway;regulation of growth;regulation of hemopoiesis;regulation of immune system process;regulation of intracellular steroid hormone receptor signaling pathway;regulation of leukocyte activation;regulation of leukocyte cell-cell adhesion;regulation of leukocyte differentiation;regulation of locomotion;regulation of lymphocyte activation;regulation of lymphocyte differentiation;regulation of macromolecule biosynthetic process;regulation of macromolecule metabolic process;regulation of metabolic process;regulation of metaphase/anaphase transition of cell cycle;regulation of miRNA metabolic process;regulation of miRNA transcription;regulation of mitotic cell cycle;regulation of mitotic cell cycle phase transition;regulation of mitotic metaphase/anaphase transition;regulation of multicellular organismal development;regulation of multicellular organismal process;regulation of myoblast differentiation;regulation of ncRNA transcription;regulation of nitrogen compound metabolic process;regulation of nucleobase-containing compound metabolic process;regulation of nucleotide-excision repair;regulation of organelle organization;regulation of primary metabolic process;regulation of programmed cell death;regulation of response to stimulus;regulation of response to stress;regulation of RNA biosynthetic process;regulation of RNA metabolic process;regulation of signal transduction;regulation of signaling;regulation of sister chromatid segregation;regulation of stem cell population maintenance;regulation of T cell activation;regulation of T cell differentiation;regulation of transcription by RNA polymerase I;regulation of transcription by RNA polymerase II;regulation of transcription of nucleolar large rRNA by RNA polymerase I;regulation of Wnt signaling pathway;RNA biosynthetic process;RNA metabolic process;RNA polymerase I preinitiation complex assembly;smooth muscle cell differentiation;stem cell population maintenance;system development;tissue morphogenesis;trabecula formation;transcription by RNA polymerase II;transcription initiation-coupled chromatin remodeling;transcription preinitiation complex assembly;tube morphogenesis;vascular associated smooth muscle cell differentiation;vasculogenesis;ventricular septum development	acetylation-dependent protein binding;adenyl nucleotide binding;adenyl ribonucleotide binding;anion binding;ATP binding;ATP hydrolysis activity;ATP-dependent activity;ATP-dependent activity, acting on DNA;ATP-dependent chromatin remodeler activity;binding;carbohydrate derivative binding;catalytic activity;catalytic activity, acting on a nucleic acid;catalytic activity, acting on DNA;chromatin binding;cis-regulatory region sequence-specific DNA binding;DNA binding;DNA polymerase binding;DNA-binding transcription factor binding;double-stranded DNA binding;enzyme binding;helicase activity;heterocyclic compound binding;histone binding;hydrolase activity;hydrolase activity, acting on acid anhydrides;hydrolase activity, acting on acid anhydrides, in phosphorus-containing anhydrides;ion binding;lncRNA binding;lysine-acetylated histone binding;modification-dependent protein binding;nuclear androgen receptor binding;nuclear receptor binding;nucleic acid binding;nucleoside phosphate binding;nucleotide binding;organic cyclic compound binding;p53 binding;protein binding;protein-containing complex binding;purine nucleotide binding;purine ribonucleoside triphosphate binding;purine ribonucleotide binding;pyrophosphatase activity;ribonucleoside triphosphate phosphatase activity;ribonucleotide binding;RNA binding;RNA polymerase II cis-regulatory region sequence-specific DNA binding;RNA polymerase II transcription regulatory region sequence-specific DNA binding;RNA polymerase II-specific DNA-binding transcription factor binding;sequence-specific DNA binding;sequence-specific double-stranded DNA binding;small molecule binding;Tat protein binding;transcription cis-regulatory region binding;transcription coactivator activity;transcription coregulator activity;transcription coregulator binding;transcription corepressor activity;transcription factor binding;transcription regulator activity;transcription regulatory region nucleic acid binding	ATPase complex;bBAF complex;brahma complex;catalytic complex;cellular anatomical entity;chromatin;cytoskeleton;euchromatin;fibrillar center;GBAF complex;germ cell nucleus;heterochromatin;intermediate filament cytoskeleton;intracellular membrane-bounded organelle;intracellular non-membrane-bounded organelle;intracellular organelle;kinetochore;male germ cell nucleus;membrane-bounded organelle;nBAF complex;non-membrane-bounded organelle;npBAF complex;nuclear matrix;nuclear protein-containing complex;nucleoplasm;nucleus;organelle;perichromatin fibrils;protein-containing complex;protein-DNA complex;RSC-type complex;supramolecular complex;SWI/SNF complex;SWI/SNF superfamily-type complex
P66A	Q8CHY6	Gatad2a	Transcriptional repressor p66 alpha	0.956886	-0.0635808	0.41529	1	16	16	1.28554	1.22196	anatomical structure development;anatomical structure formation involved in morphogenesis;anatomical structure morphogenesis;anterior neuropore closure;biological regulation;blood vessel development;body morphogenesis;cell death;cellular component organization;cellular component organization or biogenesis;cellular process;chordate embryonic development;chromatin organization;chromatin remodeling;developmental process;embryo development;embryo development ending in birth or egg hatching;embryonic body morphogenesis;embryonic morphogenesis;in utero embryonic development;morphogenesis of an epithelial fold;morphogenesis of an epithelium;morphogenesis of embryonic epithelium;multicellular organism development;multicellular organismal process;negative regulation of biological process;negative regulation of biosynthetic process;negative regulation of cellular biosynthetic process;negative regulation of cellular metabolic process;negative regulation of cellular process;negative regulation of DNA-templated transcription;negative regulation of macromolecule biosynthetic process;negative regulation of macromolecule metabolic process;negative regulation of metabolic process;negative regulation of nitrogen compound metabolic process;negative regulation of nucleobase-containing compound metabolic process;negative regulation of RNA biosynthetic process;negative regulation of RNA metabolic process;negative regulation of transcription by RNA polymerase II;neural fold formation;positive regulation of biological process;positive regulation of biosynthetic process;positive regulation of cellular biosynthetic process;positive regulation of cellular metabolic process;positive regulation of cellular process;positive regulation of DNA-templated transcription;positive regulation of macromolecule biosynthetic process;positive regulation of macromolecule metabolic process;positive regulation of metabolic process;positive regulation of nitrogen compound metabolic process;positive regulation of nucleobase-containing compound metabolic process;positive regulation of RNA biosynthetic process;positive regulation of RNA metabolic process;programmed cell death;protein-containing complex organization;protein-DNA complex organization;regulation of biological process;regulation of biosynthetic process;regulation of cell differentiation;regulation of cell fate commitment;regulation of cell fate specification;regulation of cellular biosynthetic process;regulation of cellular metabolic process;regulation of cellular process;regulation of developmental process;regulation of DNA-templated transcription;regulation of gene expression;regulation of macromolecule biosynthetic process;regulation of macromolecule metabolic process;regulation of metabolic process;regulation of nitrogen compound metabolic process;regulation of nucleobase-containing compound metabolic process;regulation of primary metabolic process;regulation of RNA biosynthetic process;regulation of RNA metabolic process;regulation of stem cell differentiation;regulation of transcription by RNA polymerase II;tissue morphogenesis	binding;cation binding;ion binding;metal ion binding;molecular adaptor activity;protein-macromolecule adaptor activity	ATPase complex;catalytic complex;cellular anatomical entity;CHD-type complex;histone deacetylase complex;intracellular membrane-bounded organelle;intracellular organelle;membrane-bounded organelle;nuclear body;nuclear protein-containing complex;nuclear speck;nucleoplasm;nucleus;NuRD complex;organelle;protein-containing complex;SWI/SNF superfamily-type complex;transcription regulator complex
MGT5A	Q8R4G6	Mgat5	Alpha-1,6-mannosylglycoprotein 6-beta-N-acetylglucosaminyltransferase A	0.956853	-0.0636313	0.815908	1	1	1	-0.199094	-0.262726	biological regulation;glycosylation;macromolecule glycosylation;macromolecule metabolic process;macromolecule modification;metabolic process;nitrogen compound metabolic process;organic substance metabolic process;organonitrogen compound metabolic process;positive regulation of biological process;positive regulation of cell communication;positive regulation of cell migration;positive regulation of cell motility;positive regulation of cellular process;positive regulation of locomotion;positive regulation of receptor signaling pathway via STAT;positive regulation of response to stimulus;positive regulation of signal transduction;positive regulation of signaling;primary metabolic process;protein glycosylation;protein metabolic process;protein modification process;protein N-linked glycosylation;protein N-linked glycosylation via asparagine;regulation of biological process;regulation of cell communication;regulation of cell migration;regulation of cell motility;regulation of cellular process;regulation of locomotion;regulation of receptor signaling pathway via STAT;regulation of response to stimulus;regulation of signal transduction;regulation of signaling	acetylglucosaminyltransferase activity;alpha-1,6-mannosylglycoprotein 6-beta-N-acetylglucosaminyltransferase activity;binding;catalytic activity;catalytic activity, acting on a glycoprotein;catalytic activity, acting on a protein;cation binding;enzyme inhibitor activity;enzyme regulator activity;glycosyltransferase activity;hexosyltransferase activity;ion binding;manganese ion binding;metal ion binding;molecular function inhibitor activity;molecular function regulator activity;phosphatase inhibitor activity;phosphatase regulator activity;protein phosphatase inhibitor activity;protein phosphatase regulator activity;transferase activity;transition metal ion binding;UDP-glycosyltransferase activity	bounding membrane of organelle;cellular anatomical entity;extracellular region;Golgi apparatus;Golgi membrane;intracellular membrane-bounded organelle;intracellular organelle;membrane;membrane-bounded organelle;organelle;organelle membrane;perikaryon
AGAP1	Q8BXK8	Agap1	Arf-GAP with GTPase, ANK repeat and PH domain-containing protein 1	0.956828	-0.0636683	0.648983	1	9	6	-0.33758	-0.401248	actin cytoskeleton organization;actin filament-based process;anatomical structure development;apoptotic process;biological regulation;cell death;cell population proliferation;cell surface receptor signaling pathway;cellular component organization;cellular component organization or biogenesis;cellular localization;cellular macromolecule localization;cellular process;cellular response to acid chemical;cellular response to amino acid stimulus;cellular response to chemical stimulus;cellular response to endogenous stimulus;cellular response to glycine;cellular response to nitrogen compound;cellular response to organic substance;cellular response to organonitrogen compound;cellular response to oxygen-containing compound;cellular response to stimulus;cytoskeleton organization;developmental process;endosomal transport;epithelial cell apoptotic process;epithelial cell proliferation;establishment of localization;establishment of localization in cell;establishment of protein localization;intracellular transport;localization;macromolecule localization;mammary gland alveolus development;mammary gland epithelial cell proliferation;negative regulation of apoptotic process;negative regulation of apoptotic signaling pathway;negative regulation of biological process;negative regulation of catabolic process;negative regulation of cell communication;negative regulation of cellular process;negative regulation of epithelial cell apoptotic process;negative regulation of extrinsic apoptotic signaling pathway;negative regulation of extrinsic apoptotic signaling pathway in absence of ligand;negative regulation of macromolecule metabolic process;negative regulation of metabolic process;negative regulation of neuron apoptotic process;negative regulation of nitrogen compound metabolic process;negative regulation of programmed cell death;negative regulation of protein catabolic process;negative regulation of protein metabolic process;negative regulation of response to stimulus;negative regulation of signal transduction;negative regulation of signal transduction in absence of ligand;negative regulation of signaling;nitrogen compound transport;organelle organization;organic substance transport;positive regulation of biological process;positive regulation of biosynthetic process;positive regulation of cell communication;positive regulation of cell population proliferation;positive regulation of cellular biosynthetic process;positive regulation of cellular metabolic process;positive regulation of cellular process;positive regulation of developmental process;positive regulation of DNA-templated transcription;positive regulation of epithelial cell proliferation;positive regulation of macromolecule biosynthetic process;positive regulation of macromolecule metabolic process;positive regulation of mammary gland epithelial cell proliferation;positive regulation of metabolic process;positive regulation of multicellular organismal process;positive regulation of nitrogen compound metabolic process;positive regulation of nucleobase-containing compound metabolic process;positive regulation of protein localization;positive regulation of protein localization to cell surface;positive regulation of receptor signaling pathway via JAK-STAT;positive regulation of receptor signaling pathway via STAT;positive regulation of response to stimulus;positive regulation of RNA biosynthetic process;positive regulation of RNA metabolic process;positive regulation of signal transduction;positive regulation of signaling;positive regulation of transcription by RNA polymerase II;programmed cell death;protein localization;protein transport;receptor signaling pathway via JAK-STAT;receptor signaling pathway via STAT;regulation of apoptotic process;regulation of apoptotic signaling pathway;regulation of biological process;regulation of biosynthetic process;regulation of catabolic process;regulation of cell communication;regulation of cell population proliferation;regulation of cellular biosynthetic process;regulation of cellular localization;regulation of cellular metabolic process;regulation of cellular process;regulation of developmental process;regulation of DNA-templated transcription;regulation of epithelial cell apoptotic process;regulation of epithelial cell proliferation;regulation of extrinsic apoptotic signaling pathway;regulation of extrinsic apoptotic signaling pathway in absence of ligand;regulation of gene expression;regulation of localization;regulation of macromolecule biosynthetic process;regulation of macromolecule metabolic process;regulation of mammary gland epithelial cell proliferation;regulation of metabolic process;regulation of multicellular organismal process;regulation of neuron apoptotic process;regulation of nitrogen compound metabolic process;regulation of nucleobase-containing compound metabolic process;regulation of primary metabolic process;regulation of programmed cell death;regulation of protein catabolic process;regulation of protein localization;regulation of protein localization to cell surface;regulation of protein metabolic process;regulation of receptor signaling pathway via JAK-STAT;regulation of receptor signaling pathway via STAT;regulation of response to stimulus;regulation of RNA biosynthetic process;regulation of RNA metabolic process;regulation of signal transduction;regulation of signaling;regulation of transcription by RNA polymerase II;response to acid chemical;response to amino acid;response to chemical;response to endogenous stimulus;response to glycine;response to nitrogen compound;response to organic substance;response to organonitrogen compound;response to oxygen-containing compound;response to stimulus;signal transduction;transport;vesicle-mediated transport	adenyl nucleotide binding;adenyl ribonucleotide binding;anion binding;ATP binding;binding;carbohydrate derivative binding;catalytic activity;cation binding;enzyme activator activity;enzyme binding;enzyme regulator activity;GTP binding;GTPase activator activity;GTPase activity;GTPase regulator activity;guanyl nucleotide binding;guanyl ribonucleotide binding;heterocyclic compound binding;hydrolase activity;hydrolase activity, acting on acid anhydrides;hydrolase activity, acting on acid anhydrides, in phosphorus-containing anhydrides;ion binding;kinase activator activity;kinase binding;kinase regulator activity;lipid binding;metal ion binding;molecular function activator activity;molecular function regulator activity;nucleoside phosphate binding;nucleoside-triphosphatase regulator activity;nucleotide binding;organic cyclic compound binding;phosphatidylinositol 3-kinase regulator activity;phospholipid binding;protein binding;protein kinase activator activity;protein kinase binding;protein kinase regulator activity;protein-containing complex binding;purine nucleotide binding;purine ribonucleoside triphosphate binding;purine ribonucleotide binding;pyrophosphatase activity;ribonucleoside triphosphate phosphatase activity;ribonucleotide binding;small molecule binding	cell junction;cell projection;cellular anatomical entity;cytoplasm;cytoplasmic vesicle;cytosol;dendrite;endosome;external side of plasma membrane;Flemming body;glutamatergic synapse;intracellular membrane-bounded organelle;intracellular organelle;intracellular vesicle;membrane-bounded organelle;neuron projection;nucleoplasm;nucleus;organelle;plasma membrane bounded cell projection;postsynapse;side of membrane;synapse;vesicle
PLCC	Q9D517	Agpat3	1-acyl-sn-glycerol-3-phosphate acyltransferase gamma	0.956732	-0.0638127	0.721429	1	9	9	1.87547	1.81166	biosynthetic process;CDP-diacylglycerol biosynthetic process;CDP-diacylglycerol metabolic process;cellular biosynthetic process;cellular lipid metabolic process;cellular metabolic process;cellular process;glycerolipid biosynthetic process;glycerolipid metabolic process;glycerophospholipid biosynthetic process;glycerophospholipid metabolic process;lipid biosynthetic process;lipid metabolic process;metabolic process;organic substance biosynthetic process;organic substance metabolic process;organophosphate biosynthetic process;organophosphate metabolic process;phosphate-containing compound metabolic process;phospholipid biosynthetic process;phospholipid metabolic process;phosphorus metabolic process;primary metabolic process	1-acylglycerol-3-phosphate O-acyltransferase activity;acylglycerol O-acyltransferase activity;acyltransferase activity;acyltransferase activity, transferring groups other than amino-acyl groups;catalytic activity;lysophosphatidic acid acyltransferase activity;lysophospholipid acyltransferase activity;O-acyltransferase activity;transferase activity	cellular anatomical entity;endomembrane system;endoplasmic reticulum;endoplasmic reticulum membrane;envelope;intracellular membrane-bounded organelle;intracellular organelle;membrane;membrane-bounded organelle;nuclear envelope;organelle;organelle envelope;organelle membrane
PSME1	P97371	Psme1	Proteasome activator complex subunit 1	0.956683	-0.0638871	0.609128	1	14	14	2.18325	2.11936	antigen processing and presentation;antigen processing and presentation of exogenous antigen;biological regulation;immune system process;regulation of biological process;regulation of catabolic process;regulation of cell cycle;regulation of cell cycle G1/S phase transition;regulation of cell cycle phase transition;regulation of cell cycle process;regulation of cellular process;regulation of G1/S transition of mitotic cell cycle;regulation of macromolecule metabolic process;regulation of metabolic process;regulation of mitotic cell cycle;regulation of mitotic cell cycle phase transition;regulation of nitrogen compound metabolic process;regulation of primary metabolic process;regulation of proteasomal protein catabolic process;regulation of protein catabolic process;regulation of protein metabolic process;regulation of proteolysis;regulation of proteolysis involved in protein catabolic process	0	cellular anatomical entity;cytoplasm;nucleoplasm;proteasome activator complex;protein-containing complex
UBL5	A0A1Y7VKT9;Q9EPV8	Ubl5	Ubiquitin-like protein 5	0.956676	-0.0638978	0.662698	1	2	2	-0.816	-0.879897	cellular aromatic compound metabolic process;cellular metabolic process;cellular nitrogen compound metabolic process;cellular process;heterocycle metabolic process;macromolecule metabolic process;macromolecule modification;metabolic process;mRNA metabolic process;mRNA processing;mRNA splicing, via spliceosome;nitrogen compound metabolic process;nucleic acid metabolic process;nucleobase-containing compound metabolic process;organic cyclic compound metabolic process;organic substance metabolic process;organonitrogen compound metabolic process;primary metabolic process;protein metabolic process;protein modification process;RNA metabolic process;RNA processing;RNA splicing;RNA splicing, via transesterification reactions;RNA splicing, via transesterification reactions with bulged adenosine as nucleophile	molecular tag activity;protein tag activity	cellular anatomical entity;cytoplasm;intracellular membrane-bounded organelle;intracellular organelle;membrane-bounded organelle;nucleus;organelle
TENS2	Q8CGB6	Tns2	Tensin-2	0.956671	-0.0639047	0.887428	1	2	1	-6.49691	-6.56081	anatomical structure development;animal organ development;biological regulation;cellular homeostasis;cellular metabolic process;cellular process;collagen metabolic process;dephosphorylation;developmental growth;developmental process;growth;homeostatic process;kidney development;macromolecule metabolic process;macromolecule modification;metabolic process;multicellular organism growth;multicellular organismal process;multicellular organismal-level homeostasis;negative regulation of biological process;negative regulation of cell communication;negative regulation of cell population proliferation;negative regulation of cellular process;negative regulation of cellular response to insulin stimulus;negative regulation of insulin receptor signaling pathway;negative regulation of response to stimulus;negative regulation of signal transduction;negative regulation of signaling;nitrogen compound metabolic process;organic substance metabolic process;organonitrogen compound metabolic process;peptidyl-tyrosine dephosphorylation;phosphate-containing compound metabolic process;phosphorus metabolic process;primary metabolic process;protein dephosphorylation;protein metabolic process;protein modification process;regulation of biological process;regulation of cell communication;regulation of cell population proliferation;regulation of cellular process;regulation of cellular response to insulin stimulus;regulation of insulin receptor signaling pathway;regulation of response to stimulus;regulation of signal transduction;regulation of signaling;response to activity;response to muscle activity;response to stimulus	binding;catalytic activity;catalytic activity, acting on a protein;cation binding;enzyme binding;hydrolase activity;hydrolase activity, acting on ester bonds;identical protein binding;ion binding;kinase binding;lipid binding;metal ion binding;phosphatase activity;phosphoprotein phosphatase activity;phosphoric ester hydrolase activity;protein binding;protein kinase binding;protein tyrosine phosphatase activity;signaling receptor binding	anchoring junction;cell junction;cell-substrate junction;cellular anatomical entity;cytoplasm;focal adhesion;membrane;plasma membrane
MTU1	Q9DAT5	Trmu	Mitochondrial tRNA-specific 2-thiouridylase 1	0.956637	-0.0639565	0.355726	1	3	3	-1.38539	-1.44935	cellular aromatic compound metabolic process;cellular metabolic process;cellular nitrogen compound metabolic process;cellular process;heterocycle metabolic process;macromolecule metabolic process;macromolecule modification;metabolic process;ncRNA metabolic process;ncRNA processing;nitrogen compound metabolic process;nucleic acid metabolic process;nucleobase-containing compound metabolic process;organic cyclic compound metabolic process;organic substance metabolic process;primary metabolic process;RNA metabolic process;RNA modification;RNA processing;tRNA metabolic process;tRNA modification;tRNA processing;tRNA thio-modification;tRNA wobble base modification;tRNA wobble position uridine thiolation;tRNA wobble uridine modification	adenyl nucleotide binding;adenyl ribonucleotide binding;anion binding;ATP binding;binding;carbohydrate derivative binding;catalytic activity;catalytic activity, acting on a nucleic acid;catalytic activity, acting on a tRNA;catalytic activity, acting on RNA;heterocyclic compound binding;ion binding;nucleic acid binding;nucleoside phosphate binding;nucleotide binding;organic cyclic compound binding;purine nucleotide binding;purine ribonucleoside triphosphate binding;purine ribonucleotide binding;ribonucleotide binding;RNA binding;small molecule binding;sulfurtransferase activity;transferase activity;transferase activity, transferring sulphur-containing groups;tRNA binding;tRNA-5-taurinomethyluridine 2-sulfurtransferase	cellular anatomical entity;intracellular membrane-bounded organelle;intracellular organelle;membrane-bounded organelle;mitochondrion;organelle
TDRD7	Q8K1H1	Tdrd7	Tudor domain-containing protein 7	0.956555	-0.0640809	0.599768	1	3	3	-1.35415	-1.41823	anatomical structure development;anatomical structure morphogenesis;biological regulation;cell development;cell differentiation;cellular aromatic compound metabolic process;cellular component organization;cellular component organization or biogenesis;cellular developmental process;cellular metabolic process;cellular nitrogen compound metabolic process;cellular process;cellular process involved in reproduction in multicellular organism;developmental process;developmental process involved in reproduction;epithelial cell differentiation;gamete generation;germ cell development;heterocycle metabolic process;lens fiber cell differentiation;lens morphogenesis in camera-type eye;macromolecule metabolic process;male gamete generation;metabolic process;multicellular organismal reproductive process;ncRNA metabolic process;ncRNA processing;nitrogen compound metabolic process;nucleic acid metabolic process;nucleobase-containing compound metabolic process;organelle organization;organic cyclic compound metabolic process;organic substance metabolic process;P granule organization;piRNA processing;post-transcriptional regulation of gene expression;primary metabolic process;regulation of biological process;regulation of biosynthetic process;regulation of cellular biosynthetic process;regulation of cellular metabolic process;regulation of cellular process;regulation of gene expression;regulation of macromolecule biosynthetic process;regulation of macromolecule metabolic process;regulation of metabolic process;regulatory ncRNA processing;reproductive process;RNA metabolic process;RNA processing;spermatogenesis	binding;mRNA binding;nucleic acid binding;organic cyclic compound binding;RNA binding	cellular anatomical entity;chromatoid body;cytoplasm;cytoplasmic ribonucleoprotein granule;intracellular non-membrane-bounded organelle;intracellular organelle;non-membrane-bounded organelle;organelle;P granule;protein-containing complex;ribonucleoprotein complex;ribonucleoprotein granule;supramolecular complex
NDUB6	Q3UIU2	Ndufb6	NADH dehydrogenase [ubiquinone] 1 beta subcomplex subunit 6	0.956544	-0.0640971	0.705973	1	3	3	0.896915	0.832818	aerobic electron transport chain;aerobic respiration;aromatic compound biosynthetic process;ATP biosynthetic process;ATP metabolic process;ATP synthesis coupled electron transport;biosynthetic process;carbohydrate derivative biosynthetic process;carbohydrate derivative metabolic process;cellular aromatic compound metabolic process;cellular biosynthetic process;cellular component assembly;cellular component organization;cellular component organization or biogenesis;cellular metabolic process;cellular nitrogen compound biosynthetic process;cellular nitrogen compound metabolic process;cellular process;cellular respiration;electron transport chain;energy derivation by oxidation of organic compounds;generation of precursor metabolites and energy;heterocycle biosynthetic process;heterocycle metabolic process;metabolic process;mitochondrial ATP synthesis coupled electron transport;mitochondrial electron transport, NADH to ubiquinone;mitochondrial respiratory chain complex assembly;mitochondrial respiratory chain complex I assembly;NADH dehydrogenase complex assembly;nitrogen compound metabolic process;nucleobase-containing compound biosynthetic process;nucleobase-containing compound metabolic process;nucleobase-containing small molecule metabolic process;nucleoside phosphate biosynthetic process;nucleoside phosphate metabolic process;nucleoside triphosphate biosynthetic process;nucleoside triphosphate metabolic process;nucleotide biosynthetic process;nucleotide metabolic process;organic cyclic compound biosynthetic process;organic cyclic compound metabolic process;organic substance biosynthetic process;organic substance metabolic process;organonitrogen compound biosynthetic process;organonitrogen compound metabolic process;organophosphate biosynthetic process;organophosphate metabolic process;phosphate-containing compound metabolic process;phosphorus metabolic process;primary metabolic process;protein-containing complex assembly;protein-containing complex organization;proton motive force-driven ATP synthesis;proton motive force-driven mitochondrial ATP synthesis;purine nucleoside triphosphate biosynthetic process;purine nucleoside triphosphate metabolic process;purine nucleotide biosynthetic process;purine nucleotide metabolic process;purine ribonucleoside triphosphate biosynthetic process;purine ribonucleoside triphosphate metabolic process;purine ribonucleotide biosynthetic process;purine ribonucleotide metabolic process;purine-containing compound biosynthetic process;purine-containing compound metabolic process;respiratory electron transport chain;ribonucleoside triphosphate biosynthetic process;ribonucleoside triphosphate metabolic process;ribonucleotide biosynthetic process;ribonucleotide metabolic process;ribose phosphate biosynthetic process;ribose phosphate metabolic process;small molecule metabolic process	0	catalytic complex;cellular anatomical entity;inner mitochondrial membrane protein complex;intracellular membrane-bounded organelle;intracellular organelle;membrane;membrane protein complex;membrane-bounded organelle;mitochondrial inner membrane;mitochondrial membrane;mitochondrial protein-containing complex;mitochondrial respiratory chain complex I;mitochondrion;NADH dehydrogenase complex;nucleoplasm;organelle;organelle inner membrane;organelle membrane;oxidoreductase complex;protein-containing complex;respiratory chain complex;respiratory chain complex I;transmembrane transporter complex;transporter complex
BUB3	Q9WVA3	Bub3	Mitotic checkpoint protein BUB3	0.956499	-0.0641644	0.533567	1	10	10	2.07193	2.00776	attachment of spindle microtubules to kinetochore;biological regulation;cell cycle;cell cycle checkpoint signaling;cell cycle process;cell division;cellular localization;cellular macromolecule localization;cellular process;intracellular signal transduction;localization;macromolecule localization;meiotic cell cycle;mitotic cell cycle checkpoint signaling;mitotic cell cycle process;mitotic spindle assembly checkpoint signaling;mitotic spindle checkpoint signaling;negative regulation of biological process;negative regulation of cell cycle;negative regulation of cell cycle phase transition;negative regulation of cell cycle process;negative regulation of cellular component organization;negative regulation of cellular process;negative regulation of chromosome organization;negative regulation of chromosome segregation;negative regulation of chromosome separation;negative regulation of metaphase/anaphase transition of cell cycle;negative regulation of mitotic cell cycle;negative regulation of mitotic cell cycle phase transition;negative regulation of mitotic metaphase/anaphase transition;negative regulation of mitotic nuclear division;negative regulation of mitotic sister chromatid segregation;negative regulation of mitotic sister chromatid separation;negative regulation of nuclear division;negative regulation of organelle organization;negative regulation of sister chromatid segregation;protein localization;protein localization to chromosome;protein localization to chromosome, centromeric region;protein localization to condensed chromosome;protein localization to kinetochore;protein localization to organelle;regulation of biological process;regulation of cell cycle;regulation of cell cycle phase transition;regulation of cell cycle process;regulation of cellular component organization;regulation of cellular process;regulation of chromosome organization;regulation of chromosome segregation;regulation of chromosome separation;regulation of metaphase/anaphase transition of cell cycle;regulation of mitotic cell cycle;regulation of mitotic cell cycle phase transition;regulation of mitotic metaphase/anaphase transition;regulation of mitotic nuclear division;regulation of mitotic sister chromatid segregation;regulation of mitotic sister chromatid separation;regulation of nuclear division;regulation of organelle organization;regulation of sister chromatid segregation;reproductive process;signal transduction;spindle assembly checkpoint signaling;spindle checkpoint signaling	binding;protein binding;ubiquitin binding;ubiquitin-like protein binding	bub1-bub3 complex;cellular anatomical entity;intracellular non-membrane-bounded organelle;intracellular organelle;kinetochore;mitotic checkpoint complex;non-membrane-bounded organelle;nuclear protein-containing complex;nucleoplasm;organelle;protein-containing complex;supramolecular complex
ASHWN	Q922M7	na	Ashwin	0.956475	-0.0642001	0.837075	1	5	5	0.425237	0.361036	adaptive immune response;immune response;immune system process;response to stimulus	antigen binding;binding	cellular anatomical entity;extracellular space;immunoglobulin complex;protein-containing complex
PROF2	Q9JJV2	Pfn2	Profilin-2	0.956424	-0.0642779	0.828358	1	5	5	-0.417736	-0.482014	actin cytoskeleton organization;actin filament-based process;biological regulation;cell junction organization;cellular component organization;cellular component organization or biogenesis;cellular process;cytoskeleton organization;modification of postsynaptic actin cytoskeleton;modification of postsynaptic structure;modification of synaptic structure;modulation of chemical synaptic transmission;negative regulation of actin filament polymerization;negative regulation of biological process;negative regulation of cell migration;negative regulation of cell motility;negative regulation of cell projection organization;negative regulation of cellular component organization;negative regulation of cellular process;negative regulation of cytoskeleton organization;negative regulation of epithelial cell migration;negative regulation of locomotion;negative regulation of multicellular organismal process;negative regulation of organelle organization;negative regulation of plasma membrane bounded cell projection assembly;negative regulation of protein polymerization;negative regulation of protein-containing complex assembly;negative regulation of ruffle assembly;negative regulation of supramolecular fiber organization;organelle organization;positive regulation of actin filament bundle assembly;positive regulation of actin filament polymerization;positive regulation of biological process;positive regulation of cellular component biogenesis;positive regulation of cellular component organization;positive regulation of cellular metabolic process;positive regulation of cellular process;positive regulation of cytoskeleton organization;positive regulation of macromolecule metabolic process;positive regulation of metabolic process;positive regulation of nitrogen compound metabolic process;positive regulation of organelle organization;positive regulation of peptidyl-serine phosphorylation;positive regulation of phosphate metabolic process;positive regulation of phosphorus metabolic process;positive regulation of phosphorylation;positive regulation of protein metabolic process;positive regulation of protein modification process;positive regulation of protein phosphorylation;positive regulation of protein polymerization;positive regulation of protein-containing complex assembly;positive regulation of stress fiber assembly;positive regulation of supramolecular fiber organization;presynaptic modulation of chemical synaptic transmission;protein stabilization;regulation of actin cytoskeleton organization;regulation of actin filament bundle assembly;regulation of actin filament length;regulation of actin filament organization;regulation of actin filament polymerization;regulation of actin filament-based process;regulation of actin polymerization or depolymerization;regulation of actomyosin structure organization;regulation of anatomical structure size;regulation of biological process;regulation of biological quality;regulation of cell communication;regulation of cell migration;regulation of cell motility;regulation of cell projection assembly;regulation of cell projection organization;regulation of cellular component biogenesis;regulation of cellular component organization;regulation of cellular component size;regulation of cellular metabolic process;regulation of cellular process;regulation of cytoskeleton organization;regulation of epithelial cell migration;regulation of exocytosis;regulation of localization;regulation of locomotion;regulation of macromolecule metabolic process;regulation of metabolic process;regulation of multicellular organismal process;regulation of neurotransmitter secretion;regulation of neurotransmitter transport;regulation of nitrogen compound metabolic process;regulation of organelle organization;regulation of peptidyl-serine phosphorylation;regulation of phosphate metabolic process;regulation of phosphorus metabolic process;regulation of phosphorylation;regulation of plasma membrane bounded cell projection assembly;regulation of plasma membrane bounded cell projection organization;regulation of primary metabolic process;regulation of protein metabolic process;regulation of protein modification process;regulation of protein phosphorylation;regulation of protein polymerization;regulation of protein stability;regulation of protein-containing complex assembly;regulation of regulated secretory pathway;regulation of ruffle assembly;regulation of secretion;regulation of secretion by cell;regulation of signaling;regulation of stress fiber assembly;regulation of supramolecular fiber organization;regulation of synaptic vesicle exocytosis;regulation of transport;regulation of trans-synaptic signaling;regulation of vesicle-mediated transport;synapse organization	actin binding;actin monomer binding;anion binding;ATP hydrolysis activity;binding;catalytic activity;cytoskeletal protein binding;hydrolase activity;hydrolase activity, acting on acid anhydrides;hydrolase activity, acting on acid anhydrides, in phosphorus-containing anhydrides;ion binding;lipid binding;phosphatidylinositol binding;phosphatidylinositol bisphosphate binding;phosphatidylinositol phosphate binding;phosphatidylinositol-4,5-bisphosphate binding;phospholipid binding;protein binding;pyrophosphatase activity;ribonucleoside triphosphate phosphatase activity	cell junction;cellular anatomical entity;cytoplasm;cytoskeleton;cytosol;glutamatergic synapse;intracellular non-membrane-bounded organelle;intracellular organelle;non-membrane-bounded organelle;organelle;postsynapse;presynapse;Schaffer collateral - CA1 synapse;synapse
CD2B2	Q9CWK3	Cd2bp2	CD2 antigen cytoplasmic tail-binding protein 2	0.956393	-0.0643252	0.696739	1	7	7	-0.116744	-0.181069	cellular aromatic compound metabolic process;cellular metabolic process;cellular nitrogen compound metabolic process;cellular process;heterocycle metabolic process;macromolecule metabolic process;metabolic process;mRNA metabolic process;mRNA processing;nitrogen compound metabolic process;nucleic acid metabolic process;nucleobase-containing compound metabolic process;organic cyclic compound metabolic process;organic substance metabolic process;primary metabolic process;RNA metabolic process;RNA processing;RNA splicing	binding;protein-containing complex binding;ribonucleoprotein complex binding	cellular anatomical entity;cytosol;fibrillar center;intracellular membrane-bounded organelle;intracellular organelle;membrane-bounded organelle;nuclear body;nuclear protein-containing complex;nuclear speck;nucleoplasm;nucleus;organelle;protein-containing complex;ribonucleoprotein complex;small nuclear ribonucleoprotein complex;Sm-like protein family complex;spliceosomal snRNP complex;U5 snRNP
TEAD1	P30051	Tead1	Transcriptional enhancer factor TEF-1	0.956362	-0.0643716	0.667304	1	8	5	1.99697	1.9326	anatomical structure development;anatomical structure formation involved in morphogenesis;anatomical structure morphogenesis;animal organ development;aromatic compound biosynthetic process;asymmetric cell division;asymmetric neuroblast division;biological regulation;biosynthetic process;blastocyst formation;cell division;cell fate commitment;cell fate specification;cellular aromatic compound metabolic process;cellular biosynthetic process;cellular component assembly;cellular component organization;cellular component organization or biogenesis;cellular developmental process;cellular metabolic process;cellular nitrogen compound biosynthetic process;cellular nitrogen compound metabolic process;cellular process;cellular response to chemical stimulus;cellular response to lipid;cellular response to organic substance;cellular response to oxygen-containing compound;cellular response to retinoic acid;cellular response to stimulus;chordate embryonic development;developmental process;DNA-templated transcription;embryo development;embryo development ending in birth or egg hatching;embryo implantation;embryonic heart tube morphogenesis;embryonic morphogenesis;embryonic organ development;epithelial tube morphogenesis;heart development;heterocycle biosynthetic process;heterocycle metabolic process;hippo signaling;in utero embryonic development;intracellular signal transduction;lateral mesoderm development;macromolecule biosynthetic process;macromolecule metabolic process;mesenchyme development;mesoderm development;metabolic process;morphogenesis of an epithelium;multicellular organism development;multicellular organismal process;neuroblast division;nitrogen compound metabolic process;notochord development;nucleic acid metabolic process;nucleobase-containing compound biosynthetic process;nucleobase-containing compound metabolic process;organic cyclic compound biosynthetic process;organic cyclic compound metabolic process;organic substance biosynthetic process;organic substance metabolic process;paraxial mesoderm development;positive regulation of biological process;positive regulation of biosynthetic process;positive regulation of cell growth;positive regulation of cellular biosynthetic process;positive regulation of cellular metabolic process;positive regulation of cellular process;positive regulation of developmental process;positive regulation of DNA-templated transcription;positive regulation of growth;positive regulation of macromolecule biosynthetic process;positive regulation of macromolecule metabolic process;positive regulation of metabolic process;positive regulation of miRNA metabolic process;positive regulation of miRNA transcription;positive regulation of multicellular organismal process;positive regulation of nitrogen compound metabolic process;positive regulation of nucleobase-containing compound metabolic process;positive regulation of RNA biosynthetic process;positive regulation of RNA metabolic process;positive regulation of stem cell population maintenance;positive regulation of transcription by RNA polymerase II;primary metabolic process;protein-containing complex assembly;protein-containing complex organization;regulation of biological process;regulation of biosynthetic process;regulation of cell growth;regulation of cell population proliferation;regulation of cellular biosynthetic process;regulation of cellular component organization;regulation of cellular metabolic process;regulation of cellular process;regulation of developmental process;regulation of DNA-templated transcription;regulation of gene expression;regulation of growth;regulation of macromolecule biosynthetic process;regulation of macromolecule metabolic process;regulation of metabolic process;regulation of miRNA metabolic process;regulation of miRNA transcription;regulation of multicellular organismal process;regulation of muscle adaptation;regulation of muscle system process;regulation of ncRNA transcription;regulation of nitrogen compound metabolic process;regulation of nucleobase-containing compound metabolic process;regulation of primary metabolic process;regulation of response to stimulus;regulation of RNA biosynthetic process;regulation of RNA metabolic process;regulation of skeletal muscle adaptation;regulation of stem cell population maintenance;regulation of system process;regulation of transcription by RNA polymerase II;reproductive process;response to chemical;response to lipid;response to organic substance;response to oxygen-containing compound;response to retinoic acid;response to stimulus;RNA biosynthetic process;RNA metabolic process;signal transduction;tissue development;tissue morphogenesis;transition between fast and slow fiber;trophectodermal cell fate commitment;tube morphogenesis	binding;cis-regulatory region sequence-specific DNA binding;DNA binding;DNA-binding transcription activator activity;DNA-binding transcription activator activity, RNA polymerase II-specific;DNA-binding transcription factor activity;DNA-binding transcription factor activity, RNA polymerase II-specific;DNA-binding transcription factor binding;double-stranded DNA binding;nucleic acid binding;organic cyclic compound binding;protein binding;RNA polymerase II cis-regulatory region sequence-specific DNA binding;RNA polymerase II transcription regulatory region sequence-specific DNA binding;RNA polymerase II-specific DNA-binding transcription factor binding;sequence-specific DNA binding;sequence-specific double-stranded DNA binding;transcription cis-regulatory region binding;transcription factor binding;transcription regulator activity;transcription regulatory region nucleic acid binding	cellular anatomical entity;cytoplasm;intracellular membrane-bounded organelle;intracellular organelle;membrane-bounded organelle;nuclear protein-containing complex;nucleoplasm;nucleus;organelle;protein-containing complex;protein-DNA complex;RNA polymerase II transcription regulator complex;TEAD-YAP complex;transcription regulator complex
TLCD4	Q8CGF5	Tlcd4	TLC domain-containing protein 4	0.956353	-0.0643846	0.790548	1	1	1	-4.66262	-4.727	chemical homeostasis;homeostatic process;lipid homeostasis	0	cellular anatomical entity;endoplasmic reticulum;intracellular membrane-bounded organelle;intracellular organelle;membrane;membrane-bounded organelle;organelle
PRC2A	Q7TSC1	Prrc2a	Protein PRRC2A	0.956327	-0.064424	0.177186	1	26	24	1.25573	1.19131	cell differentiation;cellular developmental process;cellular process;developmental process	0	cellular anatomical entity;cytosol;membrane;nucleoplasm;plasma membrane
2ABD	Q925E7	Ppp2r2d	Serine/threonine-protein phosphatase 2A 55 kDa regulatory subunit B delta isoform	0.956223	-0.0645808	0.875629	1	4	1	-1.86334	-1.92792	cell cycle;cell cycle phase transition;cell cycle process;cell division;cellular process;exit from mitosis;mitotic cell cycle;mitotic cell cycle phase transition;mitotic cell cycle process	enzyme regulator activity;molecular function regulator activity;phosphatase regulator activity;protein phosphatase regulator activity	catalytic complex;cellular anatomical entity;cytosol;phosphatase complex;protein phosphatase type 2A complex;protein serine/threonine phosphatase complex;protein-containing complex
MVP	Q9EQK5	Mvp	Major vault protein	0.956204	-0.0646094	0.849319	1	2	2	-5.32374	-5.38835	biological regulation;cell population proliferation;cell surface receptor signaling pathway;cellular process;enzyme-linked receptor protein signaling pathway;ERBB signaling pathway;macromolecule metabolic process;metabolic process;negative regulation of biological process;negative regulation of cell communication;negative regulation of cellular metabolic process;negative regulation of cellular process;negative regulation of epidermal growth factor receptor signaling pathway;negative regulation of ERBB signaling pathway;negative regulation of macromolecule metabolic process;negative regulation of metabolic process;negative regulation of nitrogen compound metabolic process;negative regulation of phosphate metabolic process;negative regulation of phosphorus metabolic process;negative regulation of phosphorylation;negative regulation of protein autophosphorylation;negative regulation of protein metabolic process;negative regulation of protein modification process;negative regulation of protein phosphorylation;negative regulation of response to stimulus;negative regulation of signal transduction;negative regulation of signaling;nitrogen compound metabolic process;organic substance metabolic process;organonitrogen compound metabolic process;primary metabolic process;protein activation cascade;protein maturation;protein metabolic process;regulation of biological process;regulation of cell communication;regulation of cellular metabolic process;regulation of cellular process;regulation of epidermal growth factor receptor signaling pathway;regulation of ERBB signaling pathway;regulation of macromolecule metabolic process;regulation of metabolic process;regulation of nitrogen compound metabolic process;regulation of phosphate metabolic process;regulation of phosphorus metabolic process;regulation of phosphorylation;regulation of primary metabolic process;regulation of protein autophosphorylation;regulation of protein metabolic process;regulation of protein modification process;regulation of protein phosphorylation;regulation of response to stimulus;regulation of signal transduction;regulation of signaling;signal transduction;transmembrane receptor protein tyrosine kinase signaling pathway	binding;enzyme binding;identical protein binding;kinase binding;phosphatase binding;protein binding;protein kinase binding;protein phosphatase binding	cellular anatomical entity;cytoplasm;cytoskeleton;cytosol;intracellular membrane-bounded organelle;intracellular non-membrane-bounded organelle;intracellular organelle;membrane-bounded organelle;non-membrane-bounded organelle;nucleus;organelle;perinuclear region of cytoplasm;protein-containing complex;ribonucleoprotein complex
LANC2	Q9JJK2	Lancl2	LanC-like protein 2	0.9561	-0.0647668	0.658861	1	7	7	-0.480685	-0.545451	amide metabolic process;biological regulation;carbohydrate metabolic process;metabolic process;negative regulation of biological process;negative regulation of biosynthetic process;negative regulation of cellular biosynthetic process;negative regulation of cellular metabolic process;negative regulation of cellular process;negative regulation of DNA-templated transcription;negative regulation of macromolecule biosynthetic process;negative regulation of macromolecule metabolic process;negative regulation of metabolic process;negative regulation of nitrogen compound metabolic process;negative regulation of nucleobase-containing compound metabolic process;negative regulation of RNA biosynthetic process;negative regulation of RNA metabolic process;nitrogen compound metabolic process;organic substance metabolic process;organonitrogen compound metabolic process;peptide metabolic process;peptide modification;positive regulation of abscisic acid-activated signaling pathway;positive regulation of biological process;positive regulation of cell communication;positive regulation of cellular process;positive regulation of response to stimulus;positive regulation of signal transduction;positive regulation of signaling;primary metabolic process;regulation of abscisic acid-activated signaling pathway;regulation of biological process;regulation of biosynthetic process;regulation of cell communication;regulation of cellular biosynthetic process;regulation of cellular metabolic process;regulation of cellular process;regulation of cellular response to alcohol;regulation of DNA-templated transcription;regulation of gene expression;regulation of macromolecule biosynthetic process;regulation of macromolecule metabolic process;regulation of metabolic process;regulation of nitrogen compound metabolic process;regulation of nucleobase-containing compound metabolic process;regulation of primary metabolic process;regulation of response to alcohol;regulation of response to stimulus;regulation of RNA biosynthetic process;regulation of RNA metabolic process;regulation of signal transduction;regulation of signaling	binding;lipid binding;phosphatidylinositol binding;phosphatidylinositol phosphate binding;phosphatidylinositol-3-phosphate binding;phosphatidylinositol-4-phosphate binding;phosphatidylinositol-5-phosphate binding;phospholipid binding	cellular anatomical entity;cortical actin cytoskeleton;cortical cytoskeleton;cytoskeleton;cytosol;intracellular membrane-bounded organelle;intracellular non-membrane-bounded organelle;intracellular organelle;membrane;membrane-bounded organelle;non-membrane-bounded organelle;nucleoplasm;nucleus;organelle;plasma membrane
UBIP1	Q811S7	Ubp1	Upstream-binding protein 1	0.956085	-0.0647887	0.710401	1	4	3	-0.0367262	-0.101515	anatomical structure formation involved in morphogenesis;angiogenesis;biological regulation;developmental process;negative regulation of biological process;negative regulation of viral process;negative regulation of viral transcription;positive regulation of biological process;positive regulation of biosynthetic process;positive regulation of cellular biosynthetic process;positive regulation of cellular metabolic process;positive regulation of cellular process;positive regulation of DNA-templated transcription;positive regulation of macromolecule biosynthetic process;positive regulation of macromolecule metabolic process;positive regulation of metabolic process;positive regulation of nitrogen compound metabolic process;positive regulation of nucleobase-containing compound metabolic process;positive regulation of RNA biosynthetic process;positive regulation of RNA metabolic process;positive regulation of transcription by RNA polymerase II;regulation of biological process;regulation of biosynthetic process;regulation of cellular biosynthetic process;regulation of cellular metabolic process;regulation of cellular process;regulation of DNA-templated transcription;regulation of gene expression;regulation of macromolecule biosynthetic process;regulation of macromolecule metabolic process;regulation of metabolic process;regulation of nitrogen compound metabolic process;regulation of nucleobase-containing compound metabolic process;regulation of primary metabolic process;regulation of RNA biosynthetic process;regulation of RNA metabolic process;regulation of transcription by RNA polymerase II;regulation of viral process;regulation of viral transcription	binding;cis-regulatory region sequence-specific DNA binding;DNA binding;DNA-binding transcription activator activity;DNA-binding transcription activator activity, RNA polymerase II-specific;DNA-binding transcription factor activity;DNA-binding transcription factor activity, RNA polymerase II-specific;double-stranded DNA binding;nucleic acid binding;organic cyclic compound binding;RNA polymerase II cis-regulatory region sequence-specific DNA binding;RNA polymerase II transcription regulatory region sequence-specific DNA binding;sequence-specific DNA binding;sequence-specific double-stranded DNA binding;transcription cis-regulatory region binding;transcription regulator activity;transcription regulatory region nucleic acid binding	cellular anatomical entity;cytosol;intracellular membrane-bounded organelle;intracellular organelle;membrane-bounded organelle;nucleoplasm;nucleus;organelle
EMC3	Q99KI3	Emc3	ER membrane protein complex subunit 3	0.955917	-0.065043	0.582107	1	6	6	1.11534	1.0503	cellular localization;cellular macromolecule localization;cellular process;establishment of localization;establishment of protein localization;establishment of protein localization to membrane;localization;localization within membrane;macromolecule localization;protein insertion into ER membrane;protein insertion into ER membrane by stop-transfer membrane-anchor sequence;protein insertion into membrane;protein localization;protein localization to membrane;tail-anchored membrane protein insertion into ER membrane	membrane insertase activity;molecular carrier activity;protein carrier chaperone	cellular anatomical entity;EMC complex;endoplasmic reticulum membrane;endoplasmic reticulum protein-containing complex;membrane;membrane protein complex;organelle membrane;protein-containing complex
ERO1A	Q8R180	Ero1a	ERO1-like protein alpha	0.955891	-0.0650821	0.781361	1	10	10	-0.418658	-0.48374	amide metabolic process;apoptotic signaling pathway;biological regulation;brown fat cell differentiation;calcium ion transmembrane import into cytosol;calcium ion transmembrane transport;calcium ion transport;carbohydrate homeostasis;cell differentiation;cell redox homeostasis;cellular component organization;cellular component organization or biogenesis;cellular developmental process;cellular homeostasis;cellular localization;cellular process;cellular response to chemical stimulus;cellular response to decreased oxygen levels;cellular response to hypoxia;cellular response to oxygen levels;cellular response to stimulus;cellular response to stress;chaperone cofactor-dependent protein refolding;chaperone-mediated protein folding;chemical homeostasis;'de novo' post-translational protein folding;'de novo' protein folding;developmental process;endoplasmic reticulum to Golgi vesicle-mediated transport;endoplasmic reticulum unfolded protein response;establishment of localization;establishment of localization in cell;external encapsulating structure organization;extracellular matrix organization;extracellular structure organization;fat cell differentiation;glucose homeostasis;Golgi vesicle transport;homeostatic process;hormone metabolic process;inorganic cation transmembrane transport;inorganic ion transmembrane transport;insulin metabolic process;insulin processing;intracellular signal transduction;intracellular transport;intrinsic apoptotic signaling pathway;intrinsic apoptotic signaling pathway in response to endoplasmic reticulum stress;localization;macromolecule metabolic process;metabolic process;metal ion transport;monoatomic cation transmembrane transport;monoatomic cation transport;monoatomic ion transmembrane transport;monoatomic ion transport;negative regulation of biological process;negative regulation of cellular process;negative regulation of sequestering of calcium ion;nitrogen compound metabolic process;organic substance metabolic process;organic substance transport;organonitrogen compound metabolic process;peptide hormone processing;peptide metabolic process;primary metabolic process;protein folding;protein folding in endoplasmic reticulum;protein maturation;protein maturation by protein folding;protein metabolic process;protein processing;proteolysis;regulation of biological process;regulation of biological quality;regulation of cellular process;regulation of hormone levels;regulation of localization;regulation of sequestering of calcium ion;release of sequestered calcium ion into cytosol;response to abiotic stimulus;response to chemical;response to decreased oxygen levels;response to endoplasmic reticulum stress;response to hypoxia;response to oxidative stress;response to oxygen levels;response to stimulus;response to stress;signal transduction;signaling receptor ligand precursor processing;transmembrane transport;transport;vesicle-mediated transport	anion binding;binding;catalytic activity;catalytic activity, acting on a protein;disulfide oxidoreductase activity;FAD binding;flavin adenine dinucleotide binding;heterocyclic compound binding;ion binding;nucleoside phosphate binding;nucleotide binding;organic cyclic compound binding;oxidoreductase activity;oxidoreductase activity, acting on a sulfur group of donors;oxidoreductase activity, acting on a sulfur group of donors, oxygen as acceptor;protein-disulfide reductase activity;small molecule binding;thiol oxidase activity	cell projection;cellular anatomical entity;dendrite;endoplasmic reticulum;endoplasmic reticulum lumen;endoplasmic reticulum membrane;extracellular space;Golgi lumen;intracellular membrane-bounded organelle;intracellular organelle;intracellular organelle lumen;membrane;membrane-bounded organelle;membrane-enclosed lumen;neuron projection;organelle;organelle lumen;organelle membrane;plasma membrane bounded cell projection
PIGU	Q8K358	Pigu	Phosphatidylinositol glycan anchor biosynthesis class U protein	0.955866	-0.0651195	0.533366	1	3	3	-2.98599	-3.0511	attachment of GPI anchor to protein;biological regulation;macromolecule metabolic process;macromolecule modification;metabolic process;nitrogen compound metabolic process;organic substance metabolic process;organonitrogen compound metabolic process;primary metabolic process;protein metabolic process;protein modification process;regulation of biological process;regulation of cell communication;regulation of cellular process;regulation of receptor signaling pathway via JAK-STAT;regulation of receptor signaling pathway via STAT;regulation of response to stimulus;regulation of signal transduction;regulation of signaling	0	caspase complex;catalytic complex;cellular anatomical entity;endopeptidase complex;endoplasmic reticulum protein-containing complex;GPI-anchor transamidase complex;membrane;membrane protein complex;peptidase complex;plasma membrane;protein-containing complex
CKAP2	Q3V1H1	Ckap2	Cytoskeleton-associated protein 2	0.955856	-0.0651353	0.404241	1	7	7	-0.356224	-0.421359	apoptotic process;biological regulation;cell cycle process;cell death;cellular process;cytokinesis;cytoskeleton-dependent cytokinesis;mitotic cell cycle process;mitotic cytokinesis;negative regulation of biological process;negative regulation of cellular component organization;negative regulation of cellular process;negative regulation of cytoskeleton organization;negative regulation of microtubule depolymerization;negative regulation of microtubule polymerization or depolymerization;negative regulation of organelle organization;negative regulation of protein depolymerization;negative regulation of protein-containing complex disassembly;negative regulation of supramolecular fiber organization;positive regulation of biological process;positive regulation of biosynthetic process;positive regulation of cellular biosynthetic process;positive regulation of cellular metabolic process;positive regulation of cellular process;positive regulation of DNA-templated transcription;positive regulation of macromolecule biosynthetic process;positive regulation of macromolecule metabolic process;positive regulation of metabolic process;positive regulation of nitrogen compound metabolic process;positive regulation of nucleobase-containing compound metabolic process;positive regulation of RNA biosynthetic process;positive regulation of RNA metabolic process;positive regulation of transcription by RNA polymerase II;programmed cell death;regulation of biological process;regulation of biosynthetic process;regulation of cellular biosynthetic process;regulation of cellular component organization;regulation of cellular metabolic process;regulation of cellular process;regulation of cytoskeleton organization;regulation of DNA-templated transcription;regulation of gene expression;regulation of macromolecule biosynthetic process;regulation of macromolecule metabolic process;regulation of metabolic process;regulation of microtubule cytoskeleton organization;regulation of microtubule depolymerization;regulation of microtubule polymerization or depolymerization;regulation of microtubule-based process;regulation of nitrogen compound metabolic process;regulation of nucleobase-containing compound metabolic process;regulation of organelle organization;regulation of primary metabolic process;regulation of protein depolymerization;regulation of protein-containing complex disassembly;regulation of RNA biosynthetic process;regulation of RNA metabolic process;regulation of supramolecular fiber organization;regulation of transcription by RNA polymerase II	0	cellular anatomical entity;centrosome;cytoplasm;cytoskeleton;intracellular non-membrane-bounded organelle;intracellular organelle;microtubule;microtubule cytoskeleton;microtubule organizing center;mitotic spindle;non-membrane-bounded organelle;organelle;polymeric cytoskeletal fiber;spindle;spindle pole;supramolecular complex;supramolecular fiber;supramolecular polymer
PGP	Q8CHP8	Pgp	Glycerol-3-phosphate phosphatase	0.955837	-0.0651629	0.624146	1	7	7	1.79029	1.72513	alcohol biosynthetic process;alcohol metabolic process;alditol biosynthetic process;alditol metabolic process;biological regulation;biosynthetic process;carbohydrate biosynthetic process;carbohydrate metabolic process;cellular lipid metabolic process;cellular metabolic process;cellular process;glycerol biosynthetic process;glycerol metabolic process;glycerolipid metabolic process;glycerophospholipid metabolic process;lipid metabolic process;metabolic process;negative regulation of biological process;negative regulation of biosynthetic process;negative regulation of carbohydrate metabolic process;negative regulation of cellular biosynthetic process;negative regulation of cellular metabolic process;negative regulation of cellular process;negative regulation of gluconeogenesis;negative regulation of metabolic process;negative regulation of small molecule metabolic process;organic hydroxy compound biosynthetic process;organic hydroxy compound metabolic process;organic substance biosynthetic process;organic substance metabolic process;organophosphate metabolic process;phosphate-containing compound metabolic process;phospholipid metabolic process;phosphorus metabolic process;polyol biosynthetic process;polyol metabolic process;primary metabolic process;regulation of biological process;regulation of biosynthetic process;regulation of carbohydrate biosynthetic process;regulation of carbohydrate metabolic process;regulation of cellular biosynthetic process;regulation of cellular metabolic process;regulation of cellular process;regulation of gluconeogenesis;regulation of glucose metabolic process;regulation of metabolic process;regulation of primary metabolic process;regulation of small molecule metabolic process;small molecule biosynthetic process;small molecule metabolic process	ADP phosphatase activity;binding;catalytic activity;catalytic activity, acting on a protein;cation binding;glycerol-1-phosphatase activity;glycerol-3-phosphatase activity;hydrolase activity;hydrolase activity, acting on acid anhydrides;hydrolase activity, acting on acid anhydrides, in phosphorus-containing anhydrides;hydrolase activity, acting on ester bonds;ion binding;magnesium ion binding;metal ion binding;nucleoside diphosphate phosphatase activity;phosphatase activity;phosphoglycolate phosphatase activity;phosphoprotein phosphatase activity;phosphoric ester hydrolase activity;protein tyrosine phosphatase activity;pyrophosphatase activity	cellular anatomical entity;cytoplasm
QORL1	Q921W4	Cryzl1	Quinone oxidoreductase-like protein 1	0.95579	-0.0652339	0.781161	1	5	5	-0.563713	-0.628947	0	catalytic activity;oxidoreductase activity	0
ARNT	P53762	Arnt	Aryl hydrocarbon receptor nuclear translocator	0.95576	-0.0652802	0.715733	1	2	2	-1.77921	-1.84449	anatomical structure development;animal organ development;biological regulation;cell differentiation;cellular developmental process;cellular process;developmental process;embryonic organ development;embryonic placenta development;negative regulation of biological process;negative regulation of defense response;negative regulation of inflammatory response;negative regulation of response to external stimulus;negative regulation of response to stimulus;positive regulation of biological process;positive regulation of biosynthetic process;positive regulation of cellular biosynthetic process;positive regulation of cellular metabolic process;positive regulation of cellular process;positive regulation of cytokine production;positive regulation of DNA-templated transcription;positive regulation of gene expression;positive regulation of hormone biosynthetic process;positive regulation of hormone metabolic process;positive regulation of macromolecule biosynthetic process;positive regulation of macromolecule metabolic process;positive regulation of metabolic process;positive regulation of multicellular organismal process;positive regulation of nitrogen compound metabolic process;positive regulation of nucleobase-containing compound metabolic process;positive regulation of post-translational protein modification;positive regulation of protein metabolic process;positive regulation of protein modification by small protein conjugation or removal;positive regulation of protein modification process;positive regulation of protein sumoylation;positive regulation of RNA biosynthetic process;positive regulation of RNA metabolic process;positive regulation of transcription by RNA polymerase II;positive regulation of vascular endothelial growth factor production;regulation of biological process;regulation of biological quality;regulation of biosynthetic process;regulation of cellular biosynthetic process;regulation of cellular metabolic process;regulation of cellular process;regulation of cytokine production;regulation of defense response;regulation of DNA-templated transcription;regulation of gene expression;regulation of hormone biosynthetic process;regulation of hormone levels;regulation of hormone metabolic process;regulation of inflammatory response;regulation of macromolecule biosynthetic process;regulation of macromolecule metabolic process;regulation of metabolic process;regulation of multicellular organismal process;regulation of nitrogen compound metabolic process;regulation of nucleobase-containing compound metabolic process;regulation of post-translational protein modification;regulation of primary metabolic process;regulation of protein metabolic process;regulation of protein modification by small protein conjugation or removal;regulation of protein modification process;regulation of protein sumoylation;regulation of response to external stimulus;regulation of response to stimulus;regulation of response to stress;regulation of RNA biosynthetic process;regulation of RNA metabolic process;regulation of transcription by RNA polymerase II;regulation of vascular endothelial growth factor production;response to abiotic stimulus;response to chemical;response to decreased oxygen levels;response to hypoxia;response to oxygen levels;response to stimulus;response to stress;response to toxic substance	aryl hydrocarbon receptor binding;binding;cis-regulatory region sequence-specific DNA binding;DNA binding;DNA-binding transcription factor activity;DNA-binding transcription factor activity, RNA polymerase II-specific;DNA-binding transcription factor binding;double-stranded DNA binding;identical protein binding;ligand-activated transcription factor activity;molecular transducer activity;nuclear receptor activity;nucleic acid binding;organic cyclic compound binding;protein binding;protein dimerization activity;protein heterodimerization activity;protein homodimerization activity;protein-containing complex binding;RNA polymerase II cis-regulatory region sequence-specific DNA binding;RNA polymerase II transcription regulatory region sequence-specific DNA binding;RNA polymerase II-specific DNA-binding transcription factor binding;sequence-specific DNA binding;sequence-specific double-stranded DNA binding;signaling receptor activity;signaling receptor binding;transcription cis-regulatory region binding;transcription factor binding;transcription regulator activity;transcription regulatory region nucleic acid binding	aryl hydrocarbon receptor complex;cellular anatomical entity;cytoplasm;intracellular membrane-bounded organelle;intracellular organelle;intracellular protein-containing complex;membrane-bounded organelle;nuclear aryl hydrocarbon receptor complex;nuclear body;nuclear protein-containing complex;nucleoplasm;nucleus;organelle;protein-containing complex;receptor complex;RNA polymerase II transcription regulator complex;transcription regulator complex
C1D	O35473	C1d	Nuclear nucleic acid-binding protein C1D	0.955748	-0.0652976	0.646564	1	1	1	-1.31867	-1.38397	apoptotic process;biological regulation;cell death;cellular aromatic compound metabolic process;cellular metabolic process;cellular nitrogen compound metabolic process;cellular process;heterocycle metabolic process;macromolecule metabolic process;maturation of 5.8S rRNA;metabolic process;ncRNA metabolic process;ncRNA processing;negative regulation of biological process;negative regulation of biosynthetic process;negative regulation of cellular biosynthetic process;negative regulation of cellular metabolic process;negative regulation of cellular process;negative regulation of DNA-templated transcription;negative regulation of macromolecule biosynthetic process;negative regulation of macromolecule metabolic process;negative regulation of metabolic process;negative regulation of nitrogen compound metabolic process;negative regulation of nucleobase-containing compound metabolic process;negative regulation of RNA biosynthetic process;negative regulation of RNA metabolic process;nitrogen compound metabolic process;nucleic acid metabolic process;nucleobase-containing compound metabolic process;organic cyclic compound metabolic process;organic substance metabolic process;primary metabolic process;programmed cell death;regulation of biological process;regulation of biosynthetic process;regulation of cellular biosynthetic process;regulation of cellular metabolic process;regulation of cellular process;regulation of DNA-templated transcription;regulation of gene expression;regulation of macromolecule biosynthetic process;regulation of macromolecule metabolic process;regulation of metabolic process;regulation of nitrogen compound metabolic process;regulation of nucleobase-containing compound metabolic process;regulation of primary metabolic process;regulation of RNA biosynthetic process;regulation of RNA metabolic process;RNA metabolic process;RNA processing;rRNA metabolic process;rRNA processing	binding;DNA binding;DNA-binding transcription factor binding;nuclear receptor binding;nucleic acid binding;organic cyclic compound binding;protein binding;RNA binding;RNA polymerase II-specific DNA-binding transcription factor binding;transcription coregulator activity;transcription corepressor activity;transcription factor binding;transcription regulator activity	catalytic complex;cellular anatomical entity;cytoplasm;exoribonuclease complex;exosome (RNase complex);intracellular non-membrane-bounded organelle;intracellular organelle;non-membrane-bounded organelle;nucleolus;nucleoplasm;organelle;protein-containing complex;transcription regulator complex;transcription repressor complex
PXL2B	Q9DB60	Prxl2b	Prostamide/prostaglandin F synthase	0.955681	-0.0653991	0.662384	1	1	1	-1.45684	-1.52224	biosynthetic process;carboxylic acid biosynthetic process;carboxylic acid metabolic process;cellular biosynthetic process;cellular lipid metabolic process;cellular metabolic process;cellular process;fatty acid biosynthetic process;fatty acid metabolic process;icosanoid biosynthetic process;icosanoid metabolic process;lipid biosynthetic process;lipid metabolic process;metabolic process;monocarboxylic acid biosynthetic process;monocarboxylic acid metabolic process;organic acid biosynthetic process;organic acid metabolic process;organic substance biosynthetic process;organic substance metabolic process;oxoacid metabolic process;primary metabolic process;prostaglandin biosynthetic process;prostaglandin metabolic process;prostanoid biosynthetic process;prostanoid metabolic process;small molecule biosynthetic process;small molecule metabolic process;unsaturated fatty acid biosynthetic process;unsaturated fatty acid metabolic process	antioxidant activity;catalytic activity;oxidoreductase activity;oxidoreductase activity, acting on CH-OH group of donors;oxidoreductase activity, acting on peroxide as acceptor;oxidoreductase activity, acting on the CH-OH group of donors, NAD or NADP as acceptor;peroxidase activity;peroxiredoxin activity;prostaglandin-F synthase activity;thioredoxin peroxidase activity;thioredoxin-dependent peroxiredoxin activity	cellular anatomical entity;cytoplasm;cytosol;endoplasmic reticulum;intracellular membrane-bounded organelle;intracellular organelle;membrane-bounded organelle;myelin sheath;organelle
RM22	Q8BU88	Mrpl22	Large ribosomal subunit protein uL22m	0.95567	-0.0654162	0.798954	1	6	6	-0.587984	-0.653401	amide biosynthetic process;amide metabolic process;biosynthetic process;cellular biosynthetic process;cellular metabolic process;cellular nitrogen compound biosynthetic process;cellular nitrogen compound metabolic process;cellular process;macromolecule biosynthetic process;macromolecule metabolic process;metabolic process;mitochondrial translation;nitrogen compound metabolic process;organic substance biosynthetic process;organic substance metabolic process;organonitrogen compound biosynthetic process;organonitrogen compound metabolic process;peptide biosynthetic process;peptide metabolic process;primary metabolic process;protein metabolic process;translation	structural constituent of ribosome;structural molecule activity	cellular anatomical entity;intracellular membrane-bounded organelle;intracellular organelle;large ribosomal subunit;membrane;membrane-bounded organelle;mitochondrial inner membrane;mitochondrial large ribosomal subunit;mitochondrial membrane;mitochondrial protein-containing complex;mitochondrion;organellar large ribosomal subunit;organelle;organelle inner membrane;organelle membrane;protein-containing complex;ribonucleoprotein complex;ribosomal subunit
ANKH	Q9JHZ2	Ankh	Mineralization regulator ANKH	0.955624	-0.0654849	0.832362	1	2	2	-0.534838	-0.600322	anatomical structure development;anatomical structure homeostasis;biological regulation;biomineral tissue development;biosynthetic process;bone mineralization;calcium ion homeostasis;cellular biosynthetic process;cellular homeostasis;cellular metabolic process;cellular process;cementum mineralization;chemical homeostasis;developmental process;diphosphate metabolic process;establishment of localization;gene expression;homeostatic process;inhibition of non-skeletal tissue mineralization;inorganic anion transport;inorganic diphosphate transport;inorganic ion homeostasis;localization;macromolecule biosynthetic process;macromolecule metabolic process;metabolic process;monoatomic cation homeostasis;monoatomic ion homeostasis;multicellular organismal process;multicellular organismal-level homeostasis;muscle cell cellular homeostasis;organic acid metabolic process;organic substance biosynthetic process;organic substance metabolic process;oxoacid metabolic process;phosphate ion homeostasis;phosphorus metabolic process;regulation of biological process;regulation of biomineral tissue development;regulation of bone mineralization;regulation of developmental process;regulation of multicellular organismal development;regulation of multicellular organismal process;regulation of ossification;response to chemical;response to inorganic substance;response to salt;response to sodium phosphate;response to stimulus;small molecule metabolic process;tissue development;tissue homeostasis;tooth mineralization;transport	active transmembrane transporter activity;inorganic anion transmembrane transporter activity;inorganic diphosphate transmembrane transporter activity;inorganic molecular entity transmembrane transporter activity;inorganic phosphate transmembrane transporter activity;phosphate ion transmembrane transporter activity;secondary active transmembrane transporter activity;transmembrane transporter activity;transporter activity	cellular anatomical entity;extracellular region;membrane;plasma membrane
AUHM	Q9JLZ3	Auh	Methylglutaconyl-CoA hydratase, mitochondrial	0.955525	-0.0656343	0.130265	1	4	4	0.422337	0.356703	alpha-amino acid catabolic process;alpha-amino acid metabolic process;amino acid catabolic process;amino acid metabolic process;branched-chain amino acid catabolic process;branched-chain amino acid metabolic process;carboxylic acid catabolic process;carboxylic acid metabolic process;catabolic process;cellular catabolic process;cellular lipid catabolic process;cellular lipid metabolic process;cellular metabolic process;cellular process;fatty acid beta-oxidation;fatty acid catabolic process;fatty acid metabolic process;fatty acid oxidation;leucine catabolic process;leucine metabolic process;lipid catabolic process;lipid metabolic process;lipid modification;lipid oxidation;metabolic process;monocarboxylic acid catabolic process;monocarboxylic acid metabolic process;nitrogen compound metabolic process;organic acid catabolic process;organic acid metabolic process;organic substance catabolic process;organic substance metabolic process;organonitrogen compound catabolic process;organonitrogen compound metabolic process;oxoacid metabolic process;primary metabolic process;small molecule catabolic process;small molecule metabolic process	binding;carbon-oxygen lyase activity;catalytic activity;enoyl-CoA hydratase activity;hydro-lyase activity;itaconyl-CoA hydratase activity;lyase activity;methylglutaconyl-CoA hydratase activity;mRNA 3'-UTR binding;mRNA binding;nucleic acid binding;organic cyclic compound binding;RNA binding	cellular anatomical entity;intracellular membrane-bounded organelle;intracellular organelle;membrane-bounded organelle;mitochondrion;organelle
ALG14	Q9D081	Alg14	UDP-N-acetylglucosamine transferase subunit ALG14 homolog	0.955408	-0.0658109	0.883236	1	2	2	-3.62127	-3.68708	alcohol metabolic process;biosynthetic process;carbohydrate derivative biosynthetic process;carbohydrate derivative metabolic process;cellular lipid metabolic process;cellular metabolic process;cellular process;dolichol metabolic process;dolichol-linked oligosaccharide biosynthetic process;isoprenoid metabolic process;lipid metabolic process;metabolic process;oligosaccharide-lipid intermediate biosynthetic process;organic hydroxy compound metabolic process;organic substance biosynthetic process;organic substance metabolic process;polyprenol metabolic process;primary metabolic process;small molecule metabolic process	0	catalytic complex;cellular anatomical entity;endoplasmic reticulum protein-containing complex;membrane;membrane protein complex;nuclear membrane;organelle membrane;protein-containing complex;UDP-N-acetylglucosamine transferase complex
LBR	Q3U9G9	Lbr	Delta(14)-sterol reductase LBR	0.955313	-0.0659539	0.829649	1	15	15	2.51776	2.45181	alcohol biosynthetic process;alcohol metabolic process;biosynthetic process;cell differentiation;cellular developmental process;cellular process;cholesterol biosynthetic process;cholesterol metabolic process;developmental process;granulocyte differentiation;leukocyte differentiation;lipid biosynthetic process;lipid metabolic process;metabolic process;myeloid cell differentiation;myeloid leukocyte differentiation;neutrophil differentiation;organic cyclic compound biosynthetic process;organic cyclic compound metabolic process;organic hydroxy compound biosynthetic process;organic hydroxy compound metabolic process;organic substance biosynthetic process;organic substance metabolic process;primary metabolic process;secondary alcohol biosynthetic process;secondary alcohol metabolic process;small molecule biosynthetic process;small molecule metabolic process;steroid biosynthetic process;steroid metabolic process;sterol biosynthetic process;sterol metabolic process	adenyl nucleotide binding;amide binding;anion binding;binding;catalytic activity;chromo shadow domain binding;delta14-sterol reductase activity;DNA binding;heterocyclic compound binding;ion binding;NADP binding;NADPH binding;nuclear localization sequence binding;nucleic acid binding;nucleoside phosphate binding;nucleotide binding;organic cyclic compound binding;oxidoreductase activity;oxidoreductase activity, acting on the CH-CH group of donors;oxidoreductase activity, acting on the CH-CH group of donors, NAD or NADP as acceptor;peptide binding;protein binding;protein domain specific binding;protein-folding chaperone binding;purine nucleotide binding;signal sequence binding;small molecule binding	cellular anatomical entity;cytoplasm;endoplasmic reticulum membrane;envelope;intracellular membrane-bounded organelle;intracellular organelle;membrane;membrane-bounded organelle;nuclear envelope;nuclear inner membrane;nuclear lamina;nuclear membrane;nuclear pore;nuclear protein-containing complex;nucleus;organelle;organelle envelope;organelle inner membrane;organelle membrane;protein-containing complex
LRC47	Q505F5	Lrrc47	Leucine-rich repeat-containing protein 47	0.955191	-0.0661389	0.371235	1	20	20	2.97731	2.91117	amino acid activation;amino acid metabolic process;carboxylic acid metabolic process;cellular aromatic compound metabolic process;cellular metabolic process;cellular nitrogen compound metabolic process;cellular process;heterocycle metabolic process;macromolecule metabolic process;metabolic process;ncRNA metabolic process;nitrogen compound metabolic process;nucleic acid metabolic process;nucleobase-containing compound metabolic process;organic acid metabolic process;organic cyclic compound metabolic process;organic substance metabolic process;organonitrogen compound metabolic process;oxoacid metabolic process;phenylalanyl-tRNA aminoacylation;primary metabolic process;RNA metabolic process;small molecule metabolic process;tRNA aminoacylation;tRNA aminoacylation for protein translation;tRNA metabolic process	aminoacyl-tRNA ligase activity;binding;catalytic activity;catalytic activity, acting on a nucleic acid;catalytic activity, acting on a tRNA;catalytic activity, acting on RNA;ligase activity;ligase activity, forming carbon-oxygen bonds;nucleic acid binding;organic cyclic compound binding;phenylalanine-tRNA ligase activity;RNA binding	0
VATC1	Q9Z1G3	Atp6v1c1	V-type proton ATPase subunit C 1	0.955131	-0.066229	0.328916	1	17	17	2.21191	2.14568	biological regulation;cellular homeostasis;cellular process;establishment of localization;establishment of localization in cell;homeostatic process;inorganic cation transmembrane transport;inorganic ion transmembrane transport;localization;monoatomic cation transmembrane transport;monoatomic cation transport;monoatomic ion transmembrane transport;monoatomic ion transport;neuron cellular homeostasis;positive regulation of biological process;positive regulation of cell communication;positive regulation of cellular process;positive regulation of response to stimulus;positive regulation of signal transduction;positive regulation of signaling;positive regulation of Wnt signaling pathway;proton transmembrane transport;regulation of biological process;regulation of cell communication;regulation of cellular process;regulation of response to stimulus;regulation of signal transduction;regulation of signaling;regulation of Wnt signaling pathway;synaptic vesicle lumen acidification;transmembrane transport;transport	active monoatomic ion transmembrane transporter activity;active transmembrane transporter activity;ATPase activity, coupled to transmembrane movement of ions, rotational mechanism;ATPase-coupled ion transmembrane transporter activity;ATPase-coupled monoatomic cation transmembrane transporter activity;ATPase-coupled transmembrane transporter activity;ATP-dependent activity;binding;identical protein binding;inorganic cation transmembrane transporter activity;inorganic molecular entity transmembrane transporter activity;monoatomic cation transmembrane transporter activity;monoatomic ion transmembrane transporter activity;primary active transmembrane transporter activity;protein binding;proton transmembrane transporter activity;proton-transporting ATPase activity, rotational mechanism;transmembrane transporter activity;transporter activity	apical part of cell;ATPase complex;bounding membrane of organelle;catalytic complex;cellular anatomical entity;clathrin-coated vesicle membrane;coated vesicle membrane;cytoplasmic vesicle membrane;extrinsic component of membrane;extrinsic component of organelle membrane;extrinsic component of synaptic vesicle membrane;membrane;membrane protein complex;organelle membrane;plasma membrane;protein-containing complex;proton-transporting two-sector ATPase complex;proton-transporting two-sector ATPase complex, catalytic domain;proton-transporting V-type ATPase complex;proton-transporting V-type ATPase, V1 domain;transmembrane transporter complex;transporter complex;vacuolar proton-transporting V-type ATPase, V1 domain;vesicle membrane
F2Z3U3	F2Z3U3	Raph1	Ras association (RalGDS/AF-6) and pleckstrin homology domains 1	0.955107	-0.066265	0.783973	1	6	6	-0.609346	-0.675611	axon extension;biological regulation;cell growth;cellular process;developmental cell growth;developmental growth;developmental growth involved in morphogenesis;growth;neuron projection extension;regulation of biological process;regulation of cellular process;signal transduction	0	cell leading edge;cellular anatomical entity;cytosol;membrane;nuclear body;plasma membrane
INT3	Q7TPD0	Ints3	Integrator complex subunit 3	0.955062	-0.0663341	0.697215	1	11	11	1.31113	1.24479	biological regulation;cell cycle checkpoint signaling;cell cycle process;cellular aromatic compound metabolic process;cellular metabolic process;cellular nitrogen compound metabolic process;cellular process;cellular response to stimulus;cellular response to stress;DNA damage response;DNA metabolic process;DNA recombination;DNA repair;double-strand break repair;double-strand break repair via homologous recombination;heterocycle metabolic process;intracellular signal transduction;macromolecule metabolic process;metabolic process;mitotic cell cycle checkpoint signaling;mitotic cell cycle process;mitotic G2/M transition checkpoint;ncRNA metabolic process;ncRNA processing;negative regulation of biological process;negative regulation of cell cycle;negative regulation of cell cycle G2/M phase transition;negative regulation of cell cycle phase transition;negative regulation of cell cycle process;negative regulation of cellular process;negative regulation of G2/M transition of mitotic cell cycle;negative regulation of mitotic cell cycle;negative regulation of mitotic cell cycle phase transition;nitrogen compound metabolic process;nucleic acid metabolic process;nucleobase-containing compound metabolic process;organic cyclic compound metabolic process;organic substance metabolic process;primary metabolic process;recombinational repair;regulation of biological process;regulation of cell cycle;regulation of cell cycle G2/M phase transition;regulation of cell cycle phase transition;regulation of cell cycle process;regulation of cellular process;regulation of G2/M transition of mitotic cell cycle;regulation of mitotic cell cycle;regulation of mitotic cell cycle phase transition;response to abiotic stimulus;response to ionizing radiation;response to radiation;response to stimulus;response to stress;RNA metabolic process;RNA processing;signal transduction;snRNA metabolic process;snRNA processing	0	cellular anatomical entity;cytoplasm;integrator complex;intracellular membrane-bounded organelle;intracellular organelle;membrane-bounded organelle;nuclear protein-containing complex;nucleus;organelle;protein-containing complex;site of DNA damage;site of double-strand break;SOSS complex
HAT1	Q8BY71	Hat1	Histone acetyltransferase type B catalytic subunit	0.955054	-0.0663461	0.612203	1	11	11	1.98409	1.91774	biological regulation;cellular component assembly;cellular component organization;cellular component organization or biogenesis;cellular process;chromatin organization;chromatin remodeling;constitutive heterochromatin formation;epigenetic regulation of gene expression;heterochromatin formation;heterochromatin organization;negative regulation of biological process;negative regulation of biosynthetic process;negative regulation of cellular biosynthetic process;negative regulation of cellular metabolic process;negative regulation of cellular process;negative regulation of gene expression;negative regulation of gene expression, epigenetic;negative regulation of macromolecule biosynthetic process;negative regulation of macromolecule metabolic process;negative regulation of metabolic process;nucleosome assembly;nucleosome organization;protein-containing complex assembly;protein-containing complex organization;protein-DNA complex assembly;protein-DNA complex organization;regulation of biological process;regulation of biosynthetic process;regulation of cellular biosynthetic process;regulation of cellular metabolic process;regulation of cellular process;regulation of gene expression;regulation of macromolecule biosynthetic process;regulation of macromolecule metabolic process;regulation of metabolic process;subtelomeric heterochromatin formation	acetyltransferase activity;acyltransferase activity;acyltransferase activity, transferring groups other than amino-acyl groups;binding;catalytic activity;catalytic activity, acting on a protein;histone acetyltransferase activity;histone binding;histone H4 acetyltransferase activity;histone H4K12 acetyltransferase activity;histone modifying activity;N-acetyltransferase activity;N-acyltransferase activity;peptide N-acetyltransferase activity;peptide-lysine-N-acetyltransferase activity;protein binding;transferase activity	cellular anatomical entity;chromatin;chromosomal region;chromosome, telomeric region;intracellular membrane-bounded organelle;intracellular organelle;membrane-bounded organelle;mitochondrion;nuclear matrix;nucleoplasm;organelle;protein-containing complex;protein-DNA complex
BRD4	Q9ESU6	Brd4	Bromodomain-containing protein 4	0.954875	-0.0666158	0.667865	1	12	9	0.642069	0.575453	biological process involved in interaction with symbiont;biological process involved in interspecies interaction between organisms;biological process involved in symbiotic interaction;biological regulation;cell cycle process;cell population proliferation;cellular component organization;cellular component organization or biogenesis;cellular process;cellular response to stimulus;cellular response to stress;chromatin organization;chromatin remodeling;chromosome segregation;DNA damage response;inner cell mass cell proliferation;modulation by host of symbiont process;negative regulation by host of viral transcription;negative regulation of biological process;negative regulation of cell communication;negative regulation of cell cycle checkpoint;negative regulation of cellular process;negative regulation of DNA damage checkpoint;negative regulation of intracellular signal transduction;negative regulation of response to stimulus;negative regulation of signal transduction;negative regulation of signaling;positive regulation of biological process;positive regulation of biosynthetic process;positive regulation of canonical NF-kappaB signal transduction;positive regulation of cell communication;positive regulation of cell cycle;positive regulation of cell cycle G2/M phase transition;positive regulation of cell cycle phase transition;positive regulation of cell cycle process;positive regulation of cellular biosynthetic process;positive regulation of cellular metabolic process;positive regulation of cellular process;positive regulation of DNA-templated transcription;positive regulation of DNA-templated transcription, elongation;positive regulation of G2/M transition of mitotic cell cycle;positive regulation of intracellular signal transduction;positive regulation of macromolecule biosynthetic process;positive regulation of macromolecule metabolic process;positive regulation of metabolic process;positive regulation of mitotic cell cycle;positive regulation of mitotic cell cycle phase transition;positive regulation of nitrogen compound metabolic process;positive regulation of nucleobase-containing compound metabolic process;positive regulation of response to stimulus;positive regulation of RNA biosynthetic process;positive regulation of RNA metabolic process;positive regulation of signal transduction;positive regulation of signaling;positive regulation of transcription by RNA polymerase II;positive regulation of transcription elongation by RNA polymerase II;protein-containing complex organization;protein-DNA complex organization;regulation of biological process;regulation of biosynthetic process;regulation of canonical NF-kappaB signal transduction;regulation of cell communication;regulation of cell cycle;regulation of cell cycle checkpoint;regulation of cell cycle G2/M phase transition;regulation of cell cycle phase transition;regulation of cell cycle process;regulation of cellular biosynthetic process;regulation of cellular metabolic process;regulation of cellular process;regulation of cellular response to stress;regulation of defense response;regulation of DNA damage checkpoint;regulation of DNA-templated transcription;regulation of DNA-templated transcription elongation;regulation of G2/M transition of mitotic cell cycle;regulation of gene expression;regulation of inflammatory response;regulation of intracellular signal transduction;regulation of macromolecule biosynthetic process;regulation of macromolecule metabolic process;regulation of metabolic process;regulation of mitotic cell cycle;regulation of mitotic cell cycle phase transition;regulation of nitrogen compound metabolic process;regulation of nucleobase-containing compound metabolic process;regulation of primary metabolic process;regulation of response to external stimulus;regulation of response to stimulus;regulation of response to stress;regulation of RNA biosynthetic process;regulation of RNA metabolic process;regulation of signal transduction;regulation of signaling;regulation of transcription by RNA polymerase II;regulation of transcription elongation by RNA polymerase II;response to stimulus;response to stress	acetylation-dependent protein binding;basal RNA polymerase II transcription machinery binding;basal transcription machinery binding;binding;catalytic activity;catalytic activity, acting on a protein;chromatin binding;chromatin-protein adaptor activity;DNA binding;double-stranded DNA binding;enzyme binding;GTP-dependent protein kinase activity;histone binding;histone reader activity;kinase activity;lysine-acetylated histone binding;modification-dependent protein binding;molecular adaptor activity;nucleic acid binding;organic cyclic compound binding;p53 binding;phosphotransferase activity, alcohol group as acceptor;protein binding;protein kinase activity;protein serine/threonine kinase activity;protein-containing complex binding;protein-macromolecule adaptor activity;P-TEFb complex binding;RNA polymerase binding;RNA polymerase core enzyme binding;RNA polymerase II complex binding;RNA polymerase II CTD heptapeptide repeat kinase activity;RNA polymerase II CTD heptapeptide repeat modifying activity;RNA polymerase II C-terminal domain binding;sequence-specific DNA binding;sequence-specific double-stranded DNA binding;transcription cis-regulatory region binding;transcription coactivator activity;transcription coregulator activity;transcription regulator activity;transcription regulatory region nucleic acid binding;transferase activity;transferase activity, transferring phosphorus-containing groups	carboxy-terminal domain protein kinase complex;catalytic complex;cellular anatomical entity;chromatin;chromosome;condensed chromosome;condensed nuclear chromosome;cyclin/CDK positive transcription elongation factor complex;cyclin-dependent protein kinase holoenzyme complex;intracellular membrane-bounded organelle;intracellular non-membrane-bounded organelle;intracellular organelle;membrane-bounded organelle;non-membrane-bounded organelle;nuclear chromosome;nuclear cyclin-dependent protein kinase holoenzyme complex;nuclear protein-containing complex;nucleoplasm;nucleus;organelle;protein kinase complex;protein-containing complex;protein-DNA complex;serine/threonine protein kinase complex;transcription elongation factor complex;transferase complex;transferase complex, transferring phosphorus-containing groups
PCCA	Q91ZA3	Pcca	Propionyl-CoA carboxylase alpha chain, mitochondrial	0.954869	-0.0666257	0.538077	1	14	14	1.12143	1.05481	catabolic process;lipid catabolic process;lipid metabolic process;metabolic process;organic substance catabolic process;organic substance metabolic process;primary metabolic process	adenyl nucleotide binding;adenyl ribonucleotide binding;anion binding;ATP binding;binding;carbohydrate derivative binding;catalytic activity;cation binding;CoA carboxylase activity;enzyme binding;heterocyclic compound binding;ion binding;ligase activity;ligase activity, forming carbon-carbon bonds;metal ion binding;nucleoside phosphate binding;nucleotide binding;organic cyclic compound binding;propionyl-CoA carboxylase activity;protein binding;purine nucleotide binding;purine ribonucleoside triphosphate binding;purine ribonucleotide binding;ribonucleotide binding;small molecule binding	catalytic complex;cellular anatomical entity;intracellular membrane-bounded organelle;intracellular organelle;intracellular organelle lumen;membrane-bounded organelle;membrane-enclosed lumen;mitochondrial matrix;mitochondrion;organelle;organelle lumen;protein-containing complex
NET1	O09118	Ntn1	Netrin-1	0.954826	-0.0666902	0.742526	1	4	4	-1.84978	-1.91647	adaptive immune response;adaptive immune response based on somatic recombination of immune receptors built from immunoglobulin superfamily domains;anatomical structure development;anatomical structure morphogenesis;animal organ development;animal organ morphogenesis;anterior/posterior axon guidance;apoptotic process;axon guidance;axonogenesis;B cell activation;B cell mediated immunity;B cell proliferation;biological regulation;Cdc42 protein signal transduction;cell activation;cell adhesion;cell death;cell migration;cell motility;cell population proliferation;cell projection assembly;cell projection morphogenesis;cell projection organization;cell-cell adhesion;cellular anatomical entity morphogenesis;cellular component assembly;cellular component organization;cellular component organization or biogenesis;cellular localization;cellular process;chemorepulsion of axon;chemotaxis;dendrite development;developmental process;embryonic morphogenesis;epithelial tube morphogenesis;establishment of localization;establishment of localization in cell;establishment of organelle localization;gland development;glial cell proliferation;immune effector process;immune response;immune system process;inner ear morphogenesis;intracellular signal transduction;intracellular transport;leukocyte activation;leukocyte mediated immunity;leukocyte proliferation;localization;locomotion;lymphocyte activation;lymphocyte mediated immunity;lymphocyte proliferation;mammary gland development;mammary gland duct morphogenesis;mononuclear cell proliferation;morphogenesis of an epithelium;motor neuron axon guidance;motor neuron migration;multicellular organismal process;negative chemotaxis;negative regulation of axon extension;negative regulation of axonogenesis;negative regulation of biological process;negative regulation of cell development;negative regulation of cell differentiation;negative regulation of cell growth;negative regulation of cell projection organization;negative regulation of cellular component organization;negative regulation of cellular process;negative regulation of developmental growth;negative regulation of developmental process;negative regulation of growth;negative regulation of multicellular organismal process;negative regulation of nervous system development;negative regulation of neurogenesis;negative regulation of neuron projection development;neuron migration;neuron projection development;neuron projection guidance;neuron projection morphogenesis;nuclear migration;nucleus localization;organelle localization;plasma membrane bounded cell projection assembly;plasma membrane bounded cell projection morphogenesis;plasma membrane bounded cell projection organization;positive regulation of axon extension;positive regulation of axonogenesis;positive regulation of biological process;positive regulation of cell development;positive regulation of cell differentiation;positive regulation of cell growth;positive regulation of cell motility;positive regulation of cell population proliferation;positive regulation of cell projection organization;positive regulation of cellular component organization;positive regulation of cellular process;positive regulation of developmental growth;positive regulation of developmental process;positive regulation of glial cell proliferation;positive regulation of gliogenesis;positive regulation of growth;positive regulation of locomotion;positive regulation of multicellular organismal process;positive regulation of nervous system development;positive regulation of neurogenesis;programmed cell death;Ras protein signal transduction;regulation of anatomical structure morphogenesis;regulation of axon extension;regulation of axonogenesis;regulation of biological process;regulation of cell development;regulation of cell differentiation;regulation of cell growth;regulation of cell junction assembly;regulation of cell migration;regulation of cell motility;regulation of cell population proliferation;regulation of cell projection organization;regulation of cellular component biogenesis;regulation of cellular component organization;regulation of cellular process;regulation of developmental growth;regulation of developmental process;regulation of extent of cell growth;regulation of glial cell migration;regulation of glial cell proliferation;regulation of gliogenesis;regulation of growth;regulation of locomotion;regulation of multicellular organismal development;regulation of multicellular organismal process;regulation of nervous system development;regulation of neurogenesis;regulation of neuron projection development;regulation of plasma membrane bounded cell projection organization;regulation of synapse assembly;regulation of synapse organization;response to stimulus;Rho protein signal transduction;signal transduction;small GTPase mediated signal transduction;substrate-dependent cell migration, cell extension;T cell mediated immunity;taxis;tissue development;tissue morphogenesis;transport;tube morphogenesis	binding;cytokine activity;molecular function activator activity;molecular function regulator activity;protein binding;receptor ligand activity;signaling receptor activator activity;signaling receptor binding;signaling receptor regulator activity	actin cytoskeleton;basement membrane;cell periphery;cellular anatomical entity;collagen-containing extracellular matrix;cytoplasm;cytoskeleton;cytosol;external encapsulating structure;extracellular matrix;extracellular region;intracellular non-membrane-bounded organelle;intracellular organelle;non-membrane-bounded organelle;nucleoplasm;organelle
KIRR3	Q8BR86	Kirrel3	Kin of IRRE-like protein 3	0.954823	-0.0666945	0.881927	1	1	1	-5.76461	-5.83131	aggressive behavior;anatomical structure development;anatomical structure morphogenesis;behavior;cell adhesion;cell development;cell junction assembly;cell junction organization;cell migration;cell motility;cell projection morphogenesis;cell projection organization;cell-cell adhesion;cell-cell adhesion via plasma-membrane adhesion molecules;cellular anatomical entity morphogenesis;cellular component assembly;cellular component organization;cellular component organization or biogenesis;cellular developmental process;cellular process;developmental process;glomerulus morphogenesis;hemopoiesis;hippocampus development;homophilic cell adhesion via plasma membrane adhesion molecules;inter-male aggressive behavior;multicellular organismal process;neural nucleus development;neuron migration;neuron projection morphogenesis;plasma membrane bounded cell projection morphogenesis;principal sensory nucleus of trigeminal nerve development;synapse assembly;synapse organization;trigeminal sensory nucleus development	binding;cell adhesion molecule binding;PDZ domain binding;protein binding;protein domain specific binding	anchoring junction;axon;cell junction;cell projection;cell-cell junction;cellular anatomical entity;cytoplasmic vesicle;dendrite;dendritic shaft;exocytic vesicle;extracellular region;intracellular membrane-bounded organelle;intracellular organelle;intracellular vesicle;membrane;membrane-bounded organelle;neuron projection;organelle;plasma membrane;plasma membrane bounded cell projection;secretory vesicle;synaptic vesicle;transport vesicle;vesicle
FSD1	Q7TPM6	Fsd1	Fibronectin type III and SPRY domain-containing protein 1	0.954813	-0.0667106	0.713279	1	1	1	-4.49761	-4.56432	biological regulation;cell cycle;cell division;cellular component organization;cellular component organization or biogenesis;cellular process;cytoplasmic microtubule organization;cytoskeleton organization;microtubule cytoskeleton organization;microtubule-based process;organelle organization;regulation of biological process;regulation of cell cycle;regulation of cell cycle process;regulation of cell division;regulation of cellular component organization;regulation of cellular process;regulation of cytokinesis;regulation of cytoskeleton organization;regulation of microtubule cytoskeleton organization;regulation of microtubule-based process;regulation of mitotic spindle organization;regulation of organelle organization;regulation of spindle organization;supramolecular fiber organization	binding;cytoskeletal protein binding;identical protein binding;microtubule binding;protein binding;tubulin binding	cellular anatomical entity;centrosome;cleavage furrow;cytoplasm;intracellular membrane-bounded organelle;intracellular organelle;membrane;membrane-bounded organelle;microtubule;microtubule organizing center;nucleus;organelle;plasma membrane region;polymeric cytoskeletal fiber;supramolecular complex;supramolecular fiber;supramolecular polymer
AGAL	P51569	Gla	Alpha-galactosidase A	0.954773	-0.0667697	0.507119	1	3	3	-2.05662	-2.12339	amide metabolic process;anatomical structure development;aorta development;artery development;biological regulation;blood vessel development;carbohydrate derivative catabolic process;carbohydrate derivative metabolic process;carbohydrate metabolic process;catabolic process;cellular catabolic process;cellular lipid catabolic process;cellular lipid metabolic process;cellular metabolic process;cellular process;ceramide catabolic process;ceramide metabolic process;developmental process;glycolipid catabolic process;glycolipid metabolic process;glycoside catabolic process;glycoside metabolic process;glycosphingolipid catabolic process;glycosphingolipid metabolic process;glycosyl compound catabolic process;glycosyl compound metabolic process;glycosylceramide catabolic process;glycosylceramide metabolic process;lipid catabolic process;lipid metabolic process;liposaccharide metabolic process;membrane lipid catabolic process;membrane lipid metabolic process;metabolic process;negative regulation of biological process;negative regulation of biosynthetic process;negative regulation of catalytic activity;negative regulation of cellular biosynthetic process;negative regulation of cellular metabolic process;negative regulation of cellular process;negative regulation of metabolic process;negative regulation of molecular function;negative regulation of monooxygenase activity;negative regulation of nitric oxide biosynthetic process;negative regulation of nitric oxide metabolic process;negative regulation of nitric-oxide synthase activity;negative regulation of nitrogen compound metabolic process;negative regulation of oxidoreductase activity;nitrogen compound metabolic process;oligosaccharide metabolic process;organic substance catabolic process;organic substance metabolic process;organonitrogen compound catabolic process;organonitrogen compound metabolic process;primary metabolic process;regulation of biological process;regulation of biosynthetic process;regulation of catalytic activity;regulation of cellular biosynthetic process;regulation of cellular metabolic process;regulation of cellular process;regulation of metabolic process;regulation of molecular function;regulation of monooxygenase activity;regulation of nitric oxide biosynthetic process;regulation of nitric oxide metabolic process;regulation of nitric-oxide synthase activity;regulation of nitrogen compound metabolic process;regulation of oxidoreductase activity;sphingolipid catabolic process;sphingolipid metabolic process	alpha-galactosidase activity;binding;carbohydrate derivative binding;catalytic activity;galactosidase activity;galactoside binding;hydrolase activity;hydrolase activity, acting on glycosyl bonds;hydrolase activity, hydrolyzing O-glycosyl compounds;identical protein binding;protein binding;protein dimerization activity;protein homodimerization activity;signaling receptor binding	cellular anatomical entity;cytoplasm;extracellular region;extracellular space;Golgi apparatus;intracellular membrane-bounded organelle;intracellular organelle;lysosome;lytic vacuole;membrane-bounded organelle;organelle;vacuole
SAAL1	Q9D2C2	Saal1	Protein SAAL1	0.954755	-0.0667974	0.472248	1	7	7	-0.0725643	-0.139362	biological regulation;positive regulation of biological process;positive regulation of cell population proliferation;positive regulation of cellular process;positive regulation of epithelial cell proliferation;positive regulation of synoviocyte proliferation;regulation of biological process;regulation of cell population proliferation;regulation of cellular process;regulation of epithelial cell proliferation;regulation of synoviocyte proliferation	0	cellular anatomical entity;intracellular membrane-bounded organelle;intracellular organelle;membrane-bounded organelle;nucleoplasm;nucleus;organelle
S2512	Q8BH59	Slc25a12	Electrogenic aspartate/glutamate antiporter SLC25A12, mitochondrial	0.954635	-0.0669789	0.473598	1	21	18	3.43088	3.3639	acidic amino acid transport;alpha-amino acid biosynthetic process;alpha-amino acid metabolic process;amide biosynthetic process;amide metabolic process;amide transport;amino acid biosynthetic process;amino acid metabolic process;amino acid transmembrane transport;amino acid transport;aspartate transmembrane transport;biological regulation;biosynthetic process;C4-dicarboxylate transport;carboxylic acid biosynthetic process;carboxylic acid metabolic process;carboxylic acid transmembrane transport;carboxylic acid transport;cellular biosynthetic process;cellular metabolic process;cellular nitrogen compound biosynthetic process;cellular nitrogen compound metabolic process;cellular process;dicarboxylic acid biosynthetic process;dicarboxylic acid metabolic process;dicarboxylic acid transport;establishment of localization;glutamate biosynthetic process;glutamate metabolic process;glutamine family amino acid biosynthetic process;glutamine family amino acid metabolic process;L-alpha-amino acid transmembrane transport;L-amino acid transport;L-glutamate import;L-glutamate transmembrane transport;localization;malate-aspartate shuttle;metabolic process;mitochondrial transmembrane transport;mitochondrial transport;negative regulation of biological process;negative regulation of carbohydrate metabolic process;negative regulation of catabolic process;negative regulation of cellular metabolic process;negative regulation of cellular process;negative regulation of fermentation;negative regulation of glucose catabolic process to lactate via pyruvate;negative regulation of metabolic process;negative regulation of small molecule metabolic process;nitrogen compound metabolic process;nitrogen compound transport;organic acid biosynthetic process;organic acid metabolic process;organic acid transmembrane transport;organic acid transport;organic anion transport;organic substance biosynthetic process;organic substance metabolic process;organic substance transport;organonitrogen compound biosynthetic process;organonitrogen compound metabolic process;oxoacid metabolic process;positive regulation of ATP biosynthetic process;positive regulation of ATP metabolic process;positive regulation of biological process;positive regulation of biosynthetic process;positive regulation of carbohydrate metabolic process;positive regulation of cellular biosynthetic process;positive regulation of cellular metabolic process;positive regulation of cellular process;positive regulation of glucose metabolic process;positive regulation of metabolic process;positive regulation of multicellular organismal process;positive regulation of myelination;positive regulation of nervous system process;positive regulation of nitrogen compound metabolic process;positive regulation of nucleobase-containing compound metabolic process;positive regulation of nucleotide biosynthetic process;positive regulation of nucleotide metabolic process;positive regulation of phosphate metabolic process;positive regulation of phosphorus metabolic process;positive regulation of purine nucleotide biosynthetic process;positive regulation of purine nucleotide metabolic process;positive regulation of small molecule metabolic process;primary metabolic process;regulation of ATP biosynthetic process;regulation of ATP metabolic process;regulation of biological process;regulation of biosynthetic process;regulation of carbohydrate catabolic process;regulation of carbohydrate metabolic process;regulation of catabolic process;regulation of cellular biosynthetic process;regulation of cellular metabolic process;regulation of cellular process;regulation of developmental process;regulation of fermentation;regulation of generation of precursor metabolites and energy;regulation of glucose catabolic process to lactate via pyruvate;regulation of glucose metabolic process;regulation of metabolic process;regulation of multicellular organismal development;regulation of multicellular organismal process;regulation of myelination;regulation of nervous system development;regulation of nervous system process;regulation of nitrogen compound metabolic process;regulation of nucleobase-containing compound metabolic process;regulation of nucleotide biosynthetic process;regulation of nucleotide metabolic process;regulation of phosphate metabolic process;regulation of phosphorus metabolic process;regulation of primary metabolic process;regulation of purine nucleotide biosynthetic process;regulation of purine nucleotide metabolic process;regulation of small molecule metabolic process;regulation of system process;response to calcium ion;response to chemical;response to inorganic substance;response to metal ion;response to organic substance;response to oxygen-containing compound;response to salt;response to stimulus;small molecule biosynthetic process;small molecule metabolic process;transmembrane transport;transport	3-sulfino-L-alanine: proton, glutamate antiporter activity;acidic amino acid transmembrane transporter activity;active monoatomic ion transmembrane transporter activity;active transmembrane transporter activity;amide transmembrane transporter activity;amino acid transmembrane transporter activity;amino acid:monoatomic cation antiporter activity;antiporter activity;aspartate:glutamate, proton antiporter activity;binding;C4-dicarboxylate transmembrane transporter activity;calcium ion binding;carboxylic acid transmembrane transporter activity;cation binding;dicarboxylic acid transmembrane transporter activity;identical protein binding;inorganic cation transmembrane transporter activity;inorganic molecular entity transmembrane transporter activity;ion binding;L-amino acid transmembrane transporter activity;L-aspartate transmembrane transporter activity;L-glutamate transmembrane transporter activity;metal ion binding;modified amino acid transmembrane transporter activity;monoatomic cation transmembrane transporter activity;monoatomic ion transmembrane transporter activity;neutral L-amino acid transmembrane transporter activity;organic acid transmembrane transporter activity;organic anion transmembrane transporter activity;protein binding;proton transmembrane transporter activity;salt transmembrane transporter activity;secondary active transmembrane transporter activity;sulfur amino acid transmembrane transporter activity;sulfur compound transmembrane transporter activity;sulfur-containing amino acid secondary active transmembrane transporter activity;transmembrane transporter activity;transporter activity	cellular anatomical entity;intracellular membrane-bounded organelle;intracellular organelle;membrane;membrane-bounded organelle;mitochondrial inner membrane;mitochondrial membrane;mitochondrion;myelin sheath;organelle;organelle inner membrane;organelle membrane
WAPL	Q65Z40	Wapl	Wings apart-like protein homolog	0.954621	-0.0669999	0.655694	1	11	11	0.485773	0.418773	biological regulation;cell cycle process;cell division;cellular component organization;cellular component organization or biogenesis;cellular localization;cellular macromolecule localization;cellular process;chromosome organization;chromosome segregation;localization;macromolecule localization;mitotic cell cycle process;mitotic sister chromatid segregation;negative regulation of binding;negative regulation of biological process;negative regulation of cell cycle;negative regulation of cell cycle process;negative regulation of cellular component organization;negative regulation of cellular metabolic process;negative regulation of cellular process;negative regulation of chromatin binding;negative regulation of chromosome organization;negative regulation of DNA metabolic process;negative regulation of DNA replication;negative regulation of macromolecule metabolic process;negative regulation of metabolic process;negative regulation of molecular function;negative regulation of nitrogen compound metabolic process;negative regulation of nucleobase-containing compound metabolic process;negative regulation of organelle organization;negative regulation of sister chromatid cohesion;nuclear chromosome segregation;organelle organization;protein localization;protein localization to chromatin;protein localization to chromosome;protein localization to organelle;regulation of binding;regulation of biological process;regulation of cell cycle;regulation of cell cycle process;regulation of cellular component organization;regulation of cellular localization;regulation of cellular metabolic process;regulation of cellular process;regulation of chromatin binding;regulation of chromosome organization;regulation of cohesin loading;regulation of DNA metabolic process;regulation of DNA replication;regulation of localization;regulation of macromolecule metabolic process;regulation of metabolic process;regulation of molecular function;regulation of nitrogen compound metabolic process;regulation of nucleobase-containing compound metabolic process;regulation of organelle organization;regulation of primary metabolic process;regulation of protein localization;regulation of protein localization to chromatin;regulation of sister chromatid cohesion;sister chromatid segregation	ATP-dependent activity;ATP-dependent activity, acting on DNA;ATP-dependent protein-DNA unloader activity;catalytic activity;catalytic activity, acting on a nucleic acid;catalytic activity, acting on DNA	cellular anatomical entity;chromatin;cytoplasm;cytosol;intercellular bridge;intracellular membrane-bounded organelle;intracellular non-membrane-bounded organelle;intracellular organelle;membrane-bounded organelle;mitotic spindle;non-membrane-bounded organelle;nucleoplasm;nucleus;organelle;protein-containing complex;protein-DNA complex;spindle
PAF1	Q8K2T8	Paf1	RNA polymerase II-associated factor 1 homolog	0.954583	-0.0670575	0.152776	1	10	10	1.04634	0.979286	aromatic compound biosynthetic process;biological regulation;biosynthetic process;cell fate commitment;cell fate commitment involved in formation of primary germ layer;cell surface receptor signaling pathway;cellular aromatic compound metabolic process;cellular biosynthetic process;cellular developmental process;cellular localization;cellular macromolecule localization;cellular metabolic process;cellular nitrogen compound biosynthetic process;cellular nitrogen compound metabolic process;cellular process;cellular response to biotic stimulus;cellular response to chemical stimulus;cellular response to lipid;cellular response to lipopolysaccharide;cellular response to molecule of bacterial origin;cellular response to organic substance;cellular response to oxygen-containing compound;cellular response to stimulus;developmental process;DNA-templated transcription elongation;endodermal cell fate commitment;heterocycle biosynthetic process;heterocycle metabolic process;localization;macromolecule biosynthetic process;macromolecule localization;macromolecule metabolic process;maintenance of cell number;metabolic process;mRNA 3'-end processing;mRNA metabolic process;mRNA polyadenylation;mRNA processing;multicellular organismal process;negative regulation of biological process;negative regulation of biosynthetic process;negative regulation of cell differentiation;negative regulation of cellular biosynthetic process;negative regulation of cellular metabolic process;negative regulation of cellular process;negative regulation of developmental process;negative regulation of DNA-templated transcription;negative regulation of macromolecule biosynthetic process;negative regulation of macromolecule metabolic process;negative regulation of metabolic process;negative regulation of myeloid cell differentiation;negative regulation of nitrogen compound metabolic process;negative regulation of nucleobase-containing compound metabolic process;negative regulation of RNA biosynthetic process;negative regulation of RNA metabolic process;negative regulation of transcription by RNA polymerase II;nitrogen compound metabolic process;nucleic acid metabolic process;nucleobase-containing compound biosynthetic process;nucleobase-containing compound metabolic process;organic cyclic compound biosynthetic process;organic cyclic compound metabolic process;organic substance biosynthetic process;organic substance metabolic process;positive regulation of biological process;positive regulation of biosynthetic process;positive regulation of cell cycle;positive regulation of cell cycle G1/S phase transition;positive regulation of cell cycle phase transition;positive regulation of cell cycle process;positive regulation of cellular biosynthetic process;positive regulation of cellular metabolic process;positive regulation of cellular process;positive regulation of DNA-templated transcription;positive regulation of macromolecule biosynthetic process;positive regulation of macromolecule metabolic process;positive regulation of metabolic process;positive regulation of mRNA 3'-end processing;positive regulation of mRNA metabolic process;positive regulation of mRNA processing;positive regulation of nitrogen compound metabolic process;positive regulation of nucleobase-containing compound metabolic process;positive regulation of RNA biosynthetic process;positive regulation of RNA metabolic process;positive regulation of transcription by RNA polymerase II;primary metabolic process;protein localization;protein localization to nucleus;protein localization to organelle;regulation of biological process;regulation of biosynthetic process;regulation of cell cycle;regulation of cell cycle G1/S phase transition;regulation of cell cycle phase transition;regulation of cell cycle process;regulation of cell development;regulation of cell differentiation;regulation of cellular biosynthetic process;regulation of cellular metabolic process;regulation of cellular process;regulation of developmental process;regulation of DNA-templated transcription;regulation of gene expression;regulation of hemopoiesis;regulation of immune system process;regulation of macromolecule biosynthetic process;regulation of macromolecule metabolic process;regulation of metabolic process;regulation of mRNA 3'-end processing;regulation of mRNA metabolic process;regulation of mRNA processing;regulation of multicellular organismal development;regulation of multicellular organismal process;regulation of myeloid cell differentiation;regulation of nitrogen compound metabolic process;regulation of nucleobase-containing compound metabolic process;regulation of primary metabolic process;regulation of RNA biosynthetic process;regulation of RNA metabolic process;regulation of transcription by RNA polymerase II;response to biotic stimulus;response to chemical;response to external biotic stimulus;response to external stimulus;response to lipid;response to lipopolysaccharide;response to molecule of bacterial origin;response to organic substance;response to oxygen-containing compound;response to stimulus;RNA 3'-end processing;RNA biosynthetic process;RNA metabolic process;RNA processing;signal transduction;stem cell population maintenance;transcription elongation by RNA polymerase II;Wnt signaling pathway	basal RNA polymerase II transcription machinery binding;basal transcription machinery binding;binding;chromatin binding;enzyme binding;protein binding;protein-containing complex binding;RNA polymerase binding;RNA polymerase core enzyme binding;RNA polymerase II complex binding	Cdc73/Paf1 complex;cellular anatomical entity;cytoplasm;fibrillar center;intracellular membrane-bounded organelle;intracellular organelle;membrane;membrane-bounded organelle;nuclear protein-containing complex;nucleoplasm;organelle;protein-containing complex;transcription elongation factor complex
E0CZ22	E0CZ22	Mroh1	Maestro heat-like repeat family member 1	0.954513	-0.0671636	0.407612	1	1	1	-3.80102	-3.86819	0	0	cellular anatomical entity;cytoplasm
INT10	Q8K2A7	Ints10	Integrator complex subunit 10	0.954486	-0.067204	0.479335	1	7	7	-0.416059	-0.483263	cellular aromatic compound metabolic process;cellular metabolic process;cellular nitrogen compound metabolic process;cellular process;heterocycle metabolic process;macromolecule metabolic process;metabolic process;ncRNA metabolic process;ncRNA processing;nitrogen compound metabolic process;nucleic acid metabolic process;nucleobase-containing compound metabolic process;organic cyclic compound metabolic process;organic substance metabolic process;primary metabolic process;RNA metabolic process;RNA processing;snRNA metabolic process;snRNA processing	0	cellular anatomical entity;integrator complex;intracellular membrane-bounded organelle;intracellular organelle;membrane-bounded organelle;nuclear protein-containing complex;nucleus;organelle;protein-containing complex
PPIA	P17742	Ppia	Peptidyl-prolyl cis-trans isomerase A	0.954475	-0.0672204	0.767696	1	18	18	5.30638	5.23916	activation of protein kinase activity;activation of protein kinase B activity;apoptotic process;biological regulation;cell activation;cell adhesion;cell adhesion molecule production;cell chemotaxis;cell death;cell differentiation;cell migration;cell motility;cell-cell adhesion;cellular component organization;cellular component organization or biogenesis;cellular developmental process;cellular process;cellular response to chemical stimulus;cellular response to chemical stress;cellular response to oxidative stress;cellular response to stimulus;cellular response to stress;chemotaxis;developmental process;endothelial cell activation;granulocyte chemotaxis;granulocyte migration;homotypic cell-cell adhesion;immune system process;leukocyte chemotaxis;leukocyte migration;lipid droplet organization;locomotion;macromolecule metabolic process;macromolecule modification;metabolic process;multicellular organismal process;myeloid leukocyte migration;negative regulation of apoptotic process;negative regulation of apoptotic signaling pathway;negative regulation of biological process;negative regulation of catalytic activity;negative regulation of cell communication;negative regulation of cellular metabolic process;negative regulation of cellular process;negative regulation of intracellular signal transduction;negative regulation of intrinsic apoptotic signaling pathway;negative regulation of kinase activity;negative regulation of macromolecule metabolic process;negative regulation of MAPK cascade;negative regulation of metabolic process;negative regulation of molecular function;negative regulation of nitrogen compound metabolic process;negative regulation of oxidative stress-induced intrinsic apoptotic signaling pathway;negative regulation of phosphate metabolic process;negative regulation of phosphorus metabolic process;negative regulation of phosphorylation;negative regulation of post-translational protein modification;negative regulation of programmed cell death;negative regulation of protein K48-linked ubiquitination;negative regulation of protein kinase activity;negative regulation of protein metabolic process;negative regulation of protein modification by small protein conjugation or removal;negative regulation of protein modification process;negative regulation of protein phosphorylation;negative regulation of protein polyubiquitination;negative regulation of protein ubiquitination;negative regulation of response to stimulus;negative regulation of signal transduction;negative regulation of signaling;negative regulation of stress-activated MAPK cascade;negative regulation of stress-activated protein kinase signaling cascade;negative regulation of transferase activity;negative regulation of viral life cycle;negative regulation of viral process;neuron differentiation;neutrophil chemotaxis;neutrophil migration;nitrogen compound metabolic process;organelle organization;organic substance metabolic process;organonitrogen compound metabolic process;peptidyl-amino acid modification;peptidyl-proline modification;platelet activation;platelet aggregation;positive regulation of biological process;positive regulation of catalytic activity;positive regulation of cell communication;positive regulation of cellular metabolic process;positive regulation of cellular process;positive regulation of dephosphorylation;positive regulation of DNA-binding transcription factor activity;positive regulation of establishment of protein localization;positive regulation of intracellular signal transduction;positive regulation of kinase activity;positive regulation of macromolecule metabolic process;positive regulation of MAPK cascade;positive regulation of metabolic process;positive regulation of molecular function;positive regulation of NF-kappaB transcription factor activity;positive regulation of nitrogen compound metabolic process;positive regulation of phosphate metabolic process;positive regulation of phosphorus metabolic process;positive regulation of phosphorylation;positive regulation of protein dephosphorylation;positive regulation of protein kinase activity;positive regulation of protein localization;positive regulation of protein metabolic process;positive regulation of protein modification process;positive regulation of protein phosphorylation;positive regulation of protein secretion;positive regulation of protein transport;positive regulation of response to stimulus;positive regulation of secretion;positive regulation of secretion by cell;positive regulation of signal transduction;positive regulation of signaling;positive regulation of transferase activity;positive regulation of transport;positive regulation of viral genome replication;positive regulation of viral process;primary metabolic process;programmed cell death;protein folding;protein metabolic process;protein modification process;protein peptidyl-prolyl isomerization;regulation of apoptotic process;regulation of apoptotic signaling pathway;regulation of biological process;regulation of biosynthetic process;regulation of catalytic activity;regulation of cell communication;regulation of cellular biosynthetic process;regulation of cellular localization;regulation of cellular metabolic process;regulation of cellular process;regulation of cellular response to stress;regulation of dephosphorylation;regulation of DNA-binding transcription factor activity;regulation of DNA-templated transcription;regulation of establishment of protein localization;regulation of gene expression;regulation of intracellular signal transduction;regulation of intrinsic apoptotic signaling pathway;regulation of kinase activity;regulation of localization;regulation of macromolecule biosynthetic process;regulation of macromolecule metabolic process;regulation of MAPK cascade;regulation of metabolic process;regulation of molecular function;regulation of nitrogen compound metabolic process;regulation of nucleobase-containing compound metabolic process;regulation of oxidative stress-induced intrinsic apoptotic signaling pathway;regulation of phosphate metabolic process;regulation of phosphorus metabolic process;regulation of phosphorylation;regulation of post-translational protein modification;regulation of primary metabolic process;regulation of programmed cell death;regulation of protein dephosphorylation;regulation of protein K48-linked ubiquitination;regulation of protein kinase activity;regulation of protein localization;regulation of protein metabolic process;regulation of protein modification by small protein conjugation or removal;regulation of protein modification process;regulation of protein phosphorylation;regulation of protein polyubiquitination;regulation of protein secretion;regulation of protein transport;regulation of protein ubiquitination;regulation of response to stimulus;regulation of response to stress;regulation of RNA biosynthetic process;regulation of RNA metabolic process;regulation of secretion;regulation of secretion by cell;regulation of signal transduction;regulation of signaling;regulation of stress-activated MAPK cascade;regulation of stress-activated protein kinase signaling cascade;regulation of transferase activity;regulation of transport;regulation of viral genome replication;regulation of viral life cycle;regulation of viral process;response to chemical;response to oxidative stress;response to stimulus;response to stress;taxis	amide binding;anion binding;binding;carbohydrate derivative binding;carboxylic acid binding;catalytic activity;catalytic activity, acting on a protein;cell adhesion molecule binding;cis-trans isomerase activity;cyclosporin A binding;glycosaminoglycan binding;heparan sulfate binding;integrin binding;ion binding;isomerase activity;organic acid binding;peptide binding;peptidyl-prolyl cis-trans isomerase activity;protein binding;protein-containing complex binding;signaling receptor binding;small molecule binding;sulfur compound binding	cellular anatomical entity;cytoplasm;cytosol;extracellular region;extracellular space;intracellular membrane-bounded organelle;intracellular organelle;membrane-bounded organelle;myelin sheath;nucleus;organelle;protein-containing complex
PTRD1	D3Z4S3	Ptrhd1	Putative peptidyl-tRNA hydrolase PTRHD1	0.954465	-0.0672351	0.892366	1	3	3	-0.913975	-0.98121	0	aminoacyl-tRNA hydrolase activity;carboxylic ester hydrolase activity;catalytic activity;catalytic activity, acting on a nucleic acid;catalytic activity, acting on a tRNA;catalytic activity, acting on RNA;hydrolase activity;hydrolase activity, acting on ester bonds	0
TM223	Q9CQE2	Tmem223	Transmembrane protein 223	0.954458	-0.0672465	0.729083	1	2	2	-0.407206	-0.474452	anatomical structure development;cellular component assembly;cellular component organization;cellular component organization or biogenesis;cellular process;cytochrome complex assembly;developmental process;mitochondrial cytochrome c oxidase assembly;mitochondrial respiratory chain complex assembly;nervous system development;protein-containing complex assembly;protein-containing complex organization;respiratory chain complex IV assembly;system development	binding;mitochondrial ribosome binding;protein-containing complex binding;ribonucleoprotein complex binding;ribosome binding	cellular anatomical entity;intracellular membrane-bounded organelle;intracellular organelle;membrane;membrane-bounded organelle;mitochondrial inner membrane;mitochondrial membrane;mitochondrion;organelle;organelle inner membrane;organelle membrane
ARPIN	Q9D0A3	Arpin	Arpin	0.954445	-0.0672664	0.688093	1	7	7	-0.0617767	-0.129043	biological regulation;directional locomotion;locomotion;negative regulation of actin nucleation;negative regulation of biological process;negative regulation of cell migration;negative regulation of cell motility;negative regulation of cell projection organization;negative regulation of cellular component organization;negative regulation of cellular process;negative regulation of cytoskeleton organization;negative regulation of developmental process;negative regulation of lamellipodium morphogenesis;negative regulation of lamellipodium organization;negative regulation of locomotion;negative regulation of organelle organization;negative regulation of supramolecular fiber organization;regulation of actin cytoskeleton organization;regulation of actin filament organization;regulation of actin filament-based process;regulation of actin nucleation;regulation of anatomical structure morphogenesis;regulation of biological process;regulation of cell migration;regulation of cell morphogenesis;regulation of cell motility;regulation of cell projection organization;regulation of cellular component organization;regulation of cellular process;regulation of cytoskeleton organization;regulation of developmental process;regulation of lamellipodium morphogenesis;regulation of lamellipodium organization;regulation of locomotion;regulation of organelle organization;regulation of plasma membrane bounded cell projection organization;regulation of supramolecular fiber organization	0	cell projection;cellular anatomical entity;lamellipodium;plasma membrane bounded cell projection
CTR9	Q62018	Ctr9	RNA polymerase-associated protein CTR9 homolog	0.954394	-0.0673436	0.391227	1	17	17	2.54072	2.47337	aromatic compound biosynthetic process;biological regulation;biosynthetic process;blastocyst growth;blastocyst hatching;cell differentiation;cell fate commitment;cell fate commitment involved in formation of primary germ layer;cell surface receptor signaling pathway;cellular aromatic compound metabolic process;cellular biosynthetic process;cellular component organization;cellular component organization or biogenesis;cellular developmental process;cellular metabolic process;cellular nitrogen compound biosynthetic process;cellular nitrogen compound metabolic process;cellular process;cellular response to biotic stimulus;cellular response to chemical stimulus;cellular response to lipid;cellular response to lipopolysaccharide;cellular response to molecule of bacterial origin;cellular response to organic substance;cellular response to oxygen-containing compound;cellular response to stimulus;chromatin organization;chromatin remodeling;cytokine-mediated signaling pathway;developmental growth;developmental process;DNA-templated transcription elongation;endodermal cell fate commitment;epigenetic regulation of gene expression;growth;hatching;heterocycle biosynthetic process;heterocycle metabolic process;inner cell mass cell differentiation;interleukin-6-mediated signaling pathway;macromolecule biosynthetic process;macromolecule metabolic process;maintenance of cell number;metabolic process;multicellular organismal process;negative regulation of biological process;negative regulation of biosynthetic process;negative regulation of cell differentiation;negative regulation of cellular biosynthetic process;negative regulation of cellular metabolic process;negative regulation of cellular process;negative regulation of developmental process;negative regulation of DNA-templated transcription;negative regulation of gene expression;negative regulation of gene expression, epigenetic;negative regulation of macromolecule biosynthetic process;negative regulation of macromolecule metabolic process;negative regulation of metabolic process;negative regulation of myeloid cell differentiation;negative regulation of nitrogen compound metabolic process;negative regulation of nucleobase-containing compound metabolic process;negative regulation of RNA biosynthetic process;negative regulation of RNA metabolic process;negative regulation of transcription by RNA polymerase II;nitrogen compound metabolic process;nucleic acid metabolic process;nucleobase-containing compound biosynthetic process;nucleobase-containing compound metabolic process;organic cyclic compound biosynthetic process;organic cyclic compound metabolic process;organic substance biosynthetic process;organic substance metabolic process;organism emergence from protective structure;positive regulation of biological process;positive regulation of biosynthetic process;positive regulation of cellular biosynthetic process;positive regulation of cellular metabolic process;positive regulation of cellular process;positive regulation of DNA-templated transcription;positive regulation of macromolecule biosynthetic process;positive regulation of macromolecule metabolic process;positive regulation of metabolic process;positive regulation of nitrogen compound metabolic process;positive regulation of nucleobase-containing compound metabolic process;positive regulation of RNA biosynthetic process;positive regulation of RNA metabolic process;positive regulation of transcription by RNA polymerase II;primary metabolic process;protein-containing complex organization;protein-DNA complex organization;receptor signaling pathway via JAK-STAT;receptor signaling pathway via STAT;regulation of biological process;regulation of biosynthetic process;regulation of cell development;regulation of cell differentiation;regulation of cellular biosynthetic process;regulation of cellular metabolic process;regulation of cellular process;regulation of developmental process;regulation of DNA-templated transcription;regulation of gene expression;regulation of hemopoiesis;regulation of immune system process;regulation of macromolecule biosynthetic process;regulation of macromolecule metabolic process;regulation of metabolic process;regulation of multicellular organismal development;regulation of multicellular organismal process;regulation of myeloid cell differentiation;regulation of nitrogen compound metabolic process;regulation of nucleobase-containing compound metabolic process;regulation of primary metabolic process;regulation of RNA biosynthetic process;regulation of RNA metabolic process;regulation of transcription by RNA polymerase II;response to biotic stimulus;response to chemical;response to external biotic stimulus;response to external stimulus;response to lipid;response to lipopolysaccharide;response to molecule of bacterial origin;response to organic substance;response to oxygen-containing compound;response to stimulus;RNA biosynthetic process;RNA metabolic process;signal transduction;stem cell population maintenance;transcription elongation by RNA polymerase II;trophectodermal cell differentiation;Wnt signaling pathway	basal RNA polymerase II transcription machinery binding;basal transcription machinery binding;binding;enzyme binding;protein binding;protein domain specific binding;RNA polymerase binding;RNA polymerase core enzyme binding;RNA polymerase II complex binding;SH2 domain binding	Cdc73/Paf1 complex;cellular anatomical entity;chromatin;euchromatin;intracellular membrane-bounded organelle;intracellular organelle;membrane-bounded organelle;nuclear body;nuclear protein-containing complex;nuclear speck;nucleoplasm;nucleus;organelle;protein-containing complex;protein-DNA complex;transcription elongation factor complex
NDUA2	Q9CQ75	Ndufa2	NADH dehydrogenase [ubiquinone] 1 alpha subcomplex subunit 2	0.954317	-0.0674598	0.871699	1	6	6	1.37545	1.30799	aerobic respiration;aromatic compound biosynthetic process;ATP biosynthetic process;ATP metabolic process;biosynthetic process;blastocyst hatching;carbohydrate derivative biosynthetic process;carbohydrate derivative metabolic process;cellular aromatic compound metabolic process;cellular biosynthetic process;cellular component assembly;cellular component organization;cellular component organization or biogenesis;cellular metabolic process;cellular nitrogen compound biosynthetic process;cellular nitrogen compound metabolic process;cellular process;cellular respiration;energy derivation by oxidation of organic compounds;generation of precursor metabolites and energy;hatching;heterocycle biosynthetic process;heterocycle metabolic process;metabolic process;mitochondrial respiratory chain complex assembly;mitochondrial respiratory chain complex I assembly;multicellular organismal process;NADH dehydrogenase complex assembly;nitrogen compound metabolic process;nucleobase-containing compound biosynthetic process;nucleobase-containing compound metabolic process;nucleobase-containing small molecule metabolic process;nucleoside phosphate biosynthetic process;nucleoside phosphate metabolic process;nucleoside triphosphate biosynthetic process;nucleoside triphosphate metabolic process;nucleotide biosynthetic process;nucleotide metabolic process;organic cyclic compound biosynthetic process;organic cyclic compound metabolic process;organic substance biosynthetic process;organic substance metabolic process;organism emergence from protective structure;organonitrogen compound biosynthetic process;organonitrogen compound metabolic process;organophosphate biosynthetic process;organophosphate metabolic process;phosphate-containing compound metabolic process;phosphorus metabolic process;primary metabolic process;protein-containing complex assembly;protein-containing complex organization;proton motive force-driven ATP synthesis;proton motive force-driven mitochondrial ATP synthesis;purine nucleoside triphosphate biosynthetic process;purine nucleoside triphosphate metabolic process;purine nucleotide biosynthetic process;purine nucleotide metabolic process;purine ribonucleoside triphosphate biosynthetic process;purine ribonucleoside triphosphate metabolic process;purine ribonucleotide biosynthetic process;purine ribonucleotide metabolic process;purine-containing compound biosynthetic process;purine-containing compound metabolic process;ribonucleoside triphosphate biosynthetic process;ribonucleoside triphosphate metabolic process;ribonucleotide biosynthetic process;ribonucleotide metabolic process;ribose phosphate biosynthetic process;ribose phosphate metabolic process;small molecule metabolic process	active transmembrane transporter activity;catalytic activity;electron transfer activity;NAD(P)H dehydrogenase (quinone) activity;NADH dehydrogenase (quinone) activity;NADH dehydrogenase (ubiquinone) activity;NADH dehydrogenase activity;oxidoreductase activity;oxidoreductase activity, acting on NAD(P)H;oxidoreductase activity, acting on NAD(P)H, quinone or similar compound as acceptor;oxidoreduction-driven active transmembrane transporter activity;primary active transmembrane transporter activity;transmembrane transporter activity;transporter activity	catalytic complex;cellular anatomical entity;inner mitochondrial membrane protein complex;intracellular membrane-bounded organelle;intracellular organelle;membrane;membrane protein complex;membrane-bounded organelle;mitochondrial inner membrane;mitochondrial membrane;mitochondrial protein-containing complex;mitochondrial respiratory chain complex I;mitochondrion;NADH dehydrogenase complex;organelle;organelle inner membrane;organelle membrane;oxidoreductase complex;protein-containing complex;respiratory chain complex;respiratory chain complex I;transmembrane transporter complex;transporter complex
TP53B	P70399	Tp53bp1	TP53-binding protein 1	0.954312	-0.0674666	0.736501	1	23	23	0.934103	0.866637	biological regulation;cell cycle checkpoint signaling;cellular aromatic compound metabolic process;cellular component assembly;cellular component organization;cellular component organization or biogenesis;cellular metabolic process;cellular nitrogen compound metabolic process;cellular process;cellular response to abiotic stimulus;cellular response to environmental stimulus;cellular response to ionizing radiation;cellular response to radiation;cellular response to stimulus;cellular response to stress;cellular response to X-ray;DNA damage checkpoint signaling;DNA damage response;DNA integrity checkpoint signaling;DNA metabolic process;DNA repair;double-strand break repair;double-strand break repair via nonhomologous end joining;heterocycle metabolic process;intracellular signal transduction;macromolecule metabolic process;metabolic process;negative regulation of biological process;negative regulation of cell cycle;negative regulation of cell cycle phase transition;negative regulation of cell cycle process;negative regulation of cellular metabolic process;negative regulation of cellular process;negative regulation of DNA metabolic process;negative regulation of DNA recombination;negative regulation of DNA repair;negative regulation of double-strand break repair;negative regulation of double-strand break repair via homologous recombination;negative regulation of macromolecule metabolic process;negative regulation of metabolic process;negative regulation of nitrogen compound metabolic process;negative regulation of nucleobase-containing compound metabolic process;negative regulation of response to stimulus;nitrogen compound metabolic process;nucleic acid metabolic process;nucleobase-containing compound metabolic process;organic cyclic compound metabolic process;organic substance metabolic process;positive regulation of adaptive immune response;positive regulation of adaptive immune response based on somatic recombination of immune receptors built from immunoglobulin superfamily domains;positive regulation of B cell activation;positive regulation of B cell mediated immunity;positive regulation of biological process;positive regulation of biosynthetic process;positive regulation of cell activation;positive regulation of cellular biosynthetic process;positive regulation of cellular metabolic process;positive regulation of cellular process;positive regulation of developmental process;positive regulation of DNA metabolic process;positive regulation of DNA recombination;positive regulation of DNA-templated transcription;positive regulation of gene expression;positive regulation of immune effector process;positive regulation of immune response;positive regulation of immune system process;positive regulation of immunoglobulin mediated immune response;positive regulation of immunoglobulin production;positive regulation of isotype switching;positive regulation of leukocyte activation;positive regulation of leukocyte mediated immunity;positive regulation of lymphocyte activation;positive regulation of lymphocyte mediated immunity;positive regulation of macromolecule biosynthetic process;positive regulation of macromolecule metabolic process;positive regulation of metabolic process;positive regulation of multicellular organismal process;positive regulation of nitrogen compound metabolic process;positive regulation of nucleobase-containing compound metabolic process;positive regulation of production of molecular mediator of immune response;positive regulation of response to stimulus;positive regulation of RNA biosynthetic process;positive regulation of RNA metabolic process;positive regulation of transcription by RNA polymerase II;primary metabolic process;protein complex oligomerization;protein homooligomerization;protein-containing complex assembly;protein-containing complex organization;regulation of adaptive immune response;regulation of adaptive immune response based on somatic recombination of immune receptors built from immunoglobulin superfamily domains;regulation of B cell activation;regulation of B cell mediated immunity;regulation of biological process;regulation of biosynthetic process;regulation of cell activation;regulation of cell cycle;regulation of cell cycle phase transition;regulation of cell cycle process;regulation of cellular biosynthetic process;regulation of cellular metabolic process;regulation of cellular process;regulation of cellular response to stress;regulation of developmental process;regulation of DNA metabolic process;regulation of DNA recombination;regulation of DNA repair;regulation of DNA-templated transcription;regulation of double-strand break repair;regulation of double-strand break repair via homologous recombination;regulation of gene expression;regulation of immune effector process;regulation of immune response;regulation of immune system process;regulation of immunoglobulin mediated immune response;regulation of immunoglobulin production;regulation of isotype switching;regulation of leukocyte activation;regulation of leukocyte mediated immunity;regulation of lymphocyte activation;regulation of lymphocyte mediated immunity;regulation of macromolecule biosynthetic process;regulation of macromolecule metabolic process;regulation of metabolic process;regulation of multicellular organismal process;regulation of nitrogen compound metabolic process;regulation of nucleobase-containing compound metabolic process;regulation of primary metabolic process;regulation of production of molecular mediator of immune response;regulation of response to stimulus;regulation of response to stress;regulation of RNA biosynthetic process;regulation of RNA metabolic process;regulation of transcription by RNA polymerase II;response to abiotic stimulus;response to ionizing radiation;response to radiation;response to stimulus;response to stress;response to X-ray;signal transduction;signal transduction in response to DNA damage	binding;damaged DNA binding;DNA binding;DNA-binding transcription factor binding;histone binding;methylated histone binding;methylation-dependent protein binding;modification-dependent protein binding;nucleic acid binding;organic cyclic compound binding;p53 binding;protein binding;RNA polymerase II-specific DNA-binding transcription factor binding;sequence-specific DNA binding;telomeric DNA binding;transcription coregulator activity;transcription factor binding;transcription regulator activity;ubiquitin modification-dependent histone binding;ubiquitination-like modification-dependent protein binding;ubiquitin-dependent protein binding	catalytic complex;cellular anatomical entity;chromosomal region;chromosome, telomeric region;cytoplasm;DNA repair complex;intracellular membrane-bounded organelle;intracellular non-membrane-bounded organelle;intracellular organelle;kinetochore;membrane-bounded organelle;non-membrane-bounded organelle;nuclear body;nucleoplasm;nucleus;organelle;protein-containing complex;replication fork;site of DNA damage;site of double-strand break;supramolecular complex
PIGT	Q8BXQ2	Pigt	GPI transamidase component PIG-T	0.954293	-0.0674962	0.449917	1	7	7	1.0026	0.9351	apoptotic process;attachment of GPI anchor to protein;cell death;cell differentiation;cellular developmental process;cellular process;developmental process;macromolecule metabolic process;macromolecule modification;metabolic process;neuron apoptotic process;neuron differentiation;nitrogen compound metabolic process;organic substance metabolic process;organonitrogen compound metabolic process;primary metabolic process;programmed cell death;protein metabolic process;protein modification process	0	caspase complex;catalytic complex;cellular anatomical entity;cytoplasm;cytoplasmic vesicle;endopeptidase complex;endoplasmic reticulum protein-containing complex;GPI-anchor transamidase complex;intracellular membrane-bounded organelle;intracellular organelle;intracellular vesicle;membrane protein complex;membrane-bounded organelle;organelle;peptidase complex;protein-containing complex;vesicle
AVL9	Q80U56	Avl9	Late secretory pathway protein AVL9 homolog	0.954239	-0.0675769	0.705468	1	2	2	-2.84938	-2.91696	cell migration;cell motility;cellular process	0	cellular anatomical entity;cytoplasm;cytoplasmic vesicle;endosome;intracellular membrane-bounded organelle;intracellular organelle;intracellular vesicle;membrane;membrane-bounded organelle;organelle;recycling endosome;vesicle
RBM39	Q8VH51	Rbm39	RNA-binding protein 39	0.954199	-0.0676377	0.640913	1	16	16	2.22164	2.154	biological regulation;cellular aromatic compound metabolic process;cellular metabolic process;cellular nitrogen compound metabolic process;cellular process;heterocycle metabolic process;macromolecule metabolic process;metabolic process;mRNA metabolic process;mRNA processing;nitrogen compound metabolic process;nucleic acid metabolic process;nucleobase-containing compound metabolic process;organic cyclic compound metabolic process;organic substance metabolic process;primary metabolic process;regulation of biological process;regulation of biosynthetic process;regulation of cellular biosynthetic process;regulation of cellular metabolic process;regulation of cellular process;regulation of gene expression;regulation of macromolecule biosynthetic process;regulation of macromolecule metabolic process;regulation of metabolic process;regulation of mRNA metabolic process;regulation of mRNA processing;regulation of mRNA splicing, via spliceosome;regulation of nitrogen compound metabolic process;regulation of nucleobase-containing compound metabolic process;regulation of primary metabolic process;regulation of RNA metabolic process;regulation of RNA splicing;RNA metabolic process;RNA processing;RNA splicing	binding;nucleic acid binding;organic cyclic compound binding;protein binding;protein domain specific binding;protein-containing complex binding;ribonucleoprotein complex binding;RNA binding;RS domain binding;snRNP binding;U1 snRNP binding	cellular anatomical entity;centriolar satellite;cytoskeleton;intracellular non-membrane-bounded organelle;intracellular organelle;microtubule cytoskeleton;non-membrane-bounded organelle;nuclear body;nuclear speck;nucleoplasm;organelle;protein-containing complex
LTMD1	Q924L1	Letmd1	LETM1 domain-containing protein 1	0.954167	-0.0676867	0.771901	1	1	1	-0.116187	-0.183874	biological regulation;cellular component organization;cellular component organization or biogenesis;cellular process;mitochondrion organization;organelle organization;positive regulation of biological process;positive regulation of cold-induced thermogenesis;positive regulation of metabolic process;positive regulation of multicellular organismal process;regulation of biological process;regulation of cellular component organization;regulation of cellular process;regulation of cold-induced thermogenesis;regulation of defense response;regulation of endocytosis;regulation of inflammatory response;regulation of localization;regulation of metabolic process;regulation of multicellular organismal process;regulation of phagocytosis;regulation of response to external stimulus;regulation of response to stimulus;regulation of response to stress;regulation of transport;regulation of vesicle-mediated transport	binding;molecular adaptor activity;protein-containing complex binding;ribonucleoprotein complex binding;ribosome binding	bounding membrane of organelle;cellular anatomical entity;intracellular membrane-bounded organelle;intracellular non-membrane-bounded organelle;intracellular organelle;membrane;membrane-bounded organelle;mitochondrial inner membrane;mitochondrial membrane;mitochondrial outer membrane;mitochondrion;non-membrane-bounded organelle;nucleolus;nucleoplasm;nucleus;organelle;organelle inner membrane;organelle membrane;organelle outer membrane;outer membrane
DCTN4	Q8CBY8	Dctn4	Dynactin subunit 4	0.954143	-0.0677226	0.707686	1	8	8	1.31392	1.24619	0	0	actin filament bundle;actomyosin;anchoring junction;catalytic complex;cell cortex;cell junction;cell-substrate junction;cellular anatomical entity;centrosome;contractile actin filament bundle;cytoplasm;cytoplasmic dynein complex;dynactin complex;dynein complex;focal adhesion;intracellular non-membrane-bounded organelle;intracellular organelle;kinetochore;microtubule associated complex;microtubule organizing center;non-membrane-bounded organelle;organelle;protein-containing complex;sarcomere;spindle pole;stress fiber;supramolecular complex
TI17B	Q9Z0V7	Timm17b	Mitochondrial import inner membrane translocase subunit Tim17-B	0.954142	-0.0677247	0.803143	1	2	2	-0.121001	-0.188726	cellular localization;cellular macromolecule localization;cellular process;establishment of localization;establishment of protein localization;establishment of protein localization to mitochondrion;establishment of protein localization to organelle;localization;macromolecule localization;mitochondrial transmembrane transport;mitochondrial transport;nitrogen compound transport;organic substance transport;protein import into mitochondrial matrix;protein localization;protein localization to mitochondrion;protein localization to organelle;protein transmembrane import into intracellular organelle;protein transmembrane transport;protein transport;transmembrane transport;transport	macromolecule transmembrane transporter activity;protein transmembrane transporter activity;protein transporter activity;transmembrane transporter activity;transporter activity	cellular anatomical entity;inner mitochondrial membrane protein complex;intracellular membrane-bounded organelle;intracellular organelle;membrane;membrane protein complex;membrane-bounded organelle;mitochondrial inner membrane;mitochondrial membrane;mitochondrial protein-containing complex;mitochondrion;organelle;organelle inner membrane;organelle membrane;protein-containing complex;TIM23 mitochondrial import inner membrane translocase complex
SPE39	Q8BGQ1	Vipas39	Spermatogenesis-defective protein 39 homolog	0.95414	-0.0677266	0.762489	1	6	6	0.485507	0.417781	cell differentiation;cellular component organization;cellular component organization or biogenesis;cellular developmental process;cellular localization;cellular macromolecule localization;cellular process;collagen fibril organization;collagen metabolic process;developmental process;developmental process involved in reproduction;endosome to lysosome transport;establishment of localization;establishment of localization in cell;establishment of protein localization;external encapsulating structure organization;extracellular matrix organization;extracellular structure organization;gamete generation;intracellular protein transport;intracellular transport;localization;lysosomal transport;macromolecule localization;macromolecule metabolic process;macromolecule modification;male gamete generation;metabolic process;multicellular organismal reproductive process;nitrogen compound metabolic process;nitrogen compound transport;organic substance metabolic process;organic substance transport;organonitrogen compound metabolic process;post-translational protein modification;primary metabolic process;protein localization;protein metabolic process;protein modification process;protein transport;reproductive process;spermatogenesis;supramolecular fiber organization;transport;vacuolar transport;vesicle-mediated transport	binding;protein-containing complex binding	cellular anatomical entity;cytoplasm;cytoplasmic vesicle;early endosome;endosome;Golgi apparatus;intracellular membrane-bounded organelle;intracellular organelle;intracellular vesicle;late endosome;membrane-bounded organelle;organelle;protein-containing complex;recycling endosome;vesicle;vesicle tethering complex
ZN609	Q8BZ47	Znf609	Zinc finger protein 609	0.954016	-0.0679152	0.876877	1	2	2	-3.74954	-3.81746	anatomical structure development;animal organ development;biological regulation;developmental process;muscle organ development;muscle structure development;positive regulation of biological process;positive regulation of biosynthetic process;positive regulation of cell activation;positive regulation of cell adhesion;positive regulation of cell development;positive regulation of cell differentiation;positive regulation of cell migration;positive regulation of cell motility;positive regulation of cell-cell adhesion;positive regulation of cellular biosynthetic process;positive regulation of cellular metabolic process;positive regulation of cellular process;positive regulation of developmental process;positive regulation of DNA-templated transcription;positive regulation of hemopoiesis;positive regulation of immune system process;positive regulation of leukocyte activation;positive regulation of leukocyte cell-cell adhesion;positive regulation of leukocyte differentiation;positive regulation of locomotion;positive regulation of lymphocyte activation;positive regulation of lymphocyte differentiation;positive regulation of macromolecule biosynthetic process;positive regulation of macromolecule metabolic process;positive regulation of metabolic process;positive regulation of multicellular organismal process;positive regulation of neuron migration;positive regulation of nitrogen compound metabolic process;positive regulation of nucleobase-containing compound metabolic process;positive regulation of RNA biosynthetic process;positive regulation of RNA metabolic process;positive regulation of T cell activation;positive regulation of T cell differentiation;positive regulation of T cell differentiation in thymus;positive regulation of transcription by RNA polymerase II;regulation of biological process;regulation of biosynthetic process;regulation of cell activation;regulation of cell adhesion;regulation of cell development;regulation of cell differentiation;regulation of cell migration;regulation of cell motility;regulation of cell population proliferation;regulation of cell-cell adhesion;regulation of cellular biosynthetic process;regulation of cellular metabolic process;regulation of cellular process;regulation of developmental process;regulation of DNA-templated transcription;regulation of gene expression;regulation of hemopoiesis;regulation of immune system process;regulation of leukocyte activation;regulation of leukocyte cell-cell adhesion;regulation of leukocyte differentiation;regulation of locomotion;regulation of lymphocyte activation;regulation of lymphocyte differentiation;regulation of macromolecule biosynthetic process;regulation of macromolecule metabolic process;regulation of metabolic process;regulation of multicellular organismal development;regulation of multicellular organismal process;regulation of myoblast proliferation;regulation of neuron migration;regulation of nitrogen compound metabolic process;regulation of nucleobase-containing compound metabolic process;regulation of primary metabolic process;regulation of RNA biosynthetic process;regulation of RNA metabolic process;regulation of T cell activation;regulation of T cell differentiation;regulation of T cell differentiation in thymus;regulation of transcription by RNA polymerase II	binding;cation binding;chromatin binding;ion binding;metal ion binding;promoter-specific chromatin binding;protein-containing complex binding	cellular anatomical entity;intracellular membrane-bounded organelle;intracellular organelle;membrane-bounded organelle;nucleoplasm;nucleus;organelle
MIRO2	Q8JZN7	Rhot2	Mitochondrial Rho GTPase 2	0.953954	-0.0680079	0.596083	1	5	4	-0.834444	-0.902452	actin filament organization;apoptotic mitochondrial changes;biological regulation;cellular component organization;cellular component organization or biogenesis;cellular homeostasis;cellular localization;cellular process;cytoskeleton-dependent intracellular transport;establishment of localization;establishment of localization in cell;establishment of mitochondrion localization;establishment of mitochondrion localization, microtubule-mediated;establishment of organelle localization;homeostatic process;intracellular signal transduction;intracellular transport;localization;membrane organization;microtubule-based movement;microtubule-based process;microtubule-based transport;mitochondrial membrane organization;mitochondrial outer membrane permeabilization;mitochondrial outer membrane permeabilization involved in programmed cell death;mitochondrion localization;mitochondrion organization;mitochondrion transport along microtubule;organelle localization;organelle organization;organelle transport along microtubule;positive regulation of membrane permeability;positive regulation of mitochondrial membrane permeability;positive regulation of mitochondrial membrane permeability involved in apoptotic process;regulation of biological process;regulation of biological quality;regulation of cellular process;regulation of membrane permeability;regulation of mitochondrial membrane permeability;regulation of mitochondrial membrane permeability involved in apoptotic process;signal transduction;small GTPase mediated signal transduction;supramolecular fiber organization;transport;transport along microtubule	anion binding;binding;calcium ion binding;carbohydrate derivative binding;catalytic activity;cation binding;GTP binding;GTPase activity;guanyl nucleotide binding;guanyl ribonucleotide binding;heterocyclic compound binding;hydrolase activity;hydrolase activity, acting on acid anhydrides;hydrolase activity, acting on acid anhydrides, in phosphorus-containing anhydrides;ion binding;metal ion binding;nucleoside phosphate binding;nucleotide binding;organic cyclic compound binding;purine nucleotide binding;purine ribonucleoside triphosphate binding;purine ribonucleotide binding;pyrophosphatase activity;ribonucleoside triphosphate phosphatase activity;ribonucleotide binding;small molecule binding	bounding membrane of organelle;cellular anatomical entity;intracellular membrane-bounded organelle;intracellular organelle;membrane;membrane-bounded organelle;mitochondrial inner membrane;mitochondrial membrane;mitochondrial outer membrane;mitochondrion;organelle;organelle inner membrane;organelle membrane;organelle outer membrane;outer membrane
MYO1B	P46735	Myo1b	Unconventional myosin-Ib	0.953849	-0.0681676	0.673722	1	29	29	2.46113	2.39296	actin filament bundle assembly;actin filament bundle organization;actin filament organization;actin filament-based movement;actin filament-based process;actin filament-based transport;biological regulation;cell projection assembly;cell projection organization;cellular component assembly;cellular component organization;cellular component organization or biogenesis;cellular localization;cellular macromolecule localization;cellular process;cytoskeleton-dependent intracellular transport;establishment of localization;establishment of localization in cell;establishment of organelle localization;establishment of protein localization;establishment of vesicle localization;Golgi vesicle transport;intracellular transport;iron ion transport;localization;macromolecule localization;metal ion transport;microvillus assembly;microvillus organization;monoatomic cation transport;monoatomic ion transport;multicellular organismal process;nervous system process;nitrogen compound transport;organelle localization;organic substance transport;plasma membrane bounded cell projection assembly;plasma membrane bounded cell projection organization;post-Golgi vesicle-mediated transport;protein localization;protein transport;regulation of biological process;regulation of cellular localization;regulation of cellular process;regulation of localization;regulation of protein localization;sensory perception;sensory perception of mechanical stimulus;sensory perception of sound;supramolecular fiber organization;system process;transferrin transport;transition metal ion transport;transport;vesicle cytoskeletal trafficking;vesicle localization;vesicle transport along actin filament;vesicle-mediated transport	actin binding;actin filament binding;adenyl nucleotide binding;adenyl ribonucleotide binding;anion binding;ATP binding;ATP-dependent activity;binding;calmodulin binding;carbohydrate derivative binding;cytoskeletal motor activity;cytoskeletal protein binding;heterocyclic compound binding;ion binding;lipid binding;microfilament motor activity;nucleoside phosphate binding;nucleotide binding;organic cyclic compound binding;phosphatidylinositol binding;phosphatidylinositol bisphosphate binding;phosphatidylinositol phosphate binding;phosphatidylinositol-3,4,5-trisphosphate binding;phosphatidylinositol-4,5-bisphosphate binding;phospholipid binding;protein binding;protein-containing complex binding;purine nucleotide binding;purine ribonucleoside triphosphate binding;purine ribonucleotide binding;ribonucleotide binding;small molecule binding	actin cytoskeleton;actin filament;actin-based cell projection;apical part of cell;apical plasma membrane;basal plasma membrane;basolateral plasma membrane;bounding membrane of organelle;brush border;cell body;cell leading edge;cell periphery;cell projection;cellular anatomical entity;cluster of actin-based cell projections;cortical actin cytoskeleton;cortical cytoskeleton;cytoplasm;cytoplasmic vesicle;cytoplasmic vesicle membrane;cytoskeleton;early endosome;endosome;endosome membrane;filamentous actin;filopodium;growth cone;intracellular membrane-bounded organelle;intracellular non-membrane-bounded organelle;intracellular organelle;intracellular vesicle;lateral plasma membrane;membrane;membrane microdomain;membrane raft;membrane-bounded organelle;microvillus;myosin complex;neuronal cell body;non-membrane-bounded organelle;organelle;organelle membrane;perinuclear region of cytoplasm;plasma membrane;plasma membrane bounded cell projection;plasma membrane raft;plasma membrane region;polymeric cytoskeletal fiber;protein-containing complex;site of polarized growth;supramolecular complex;supramolecular fiber;supramolecular polymer;vesicle;vesicle membrane
CENPM	Q9CQA0	Cenpm	Centromere protein M	0.953826	-0.0682023	0.61686	1	1	1	-2.70038	-2.76859	cell cycle process;cellular process;chromosome segregation	0	cellular anatomical entity;cytoplasm;inner kinetochore;intracellular membrane-bounded organelle;intracellular organelle;membrane-bounded organelle;nucleus;organelle;protein-containing complex
NCBP2	Q9CQ49	Ncbp2	Nuclear cap-binding protein subunit 2	0.953813	-0.0682223	0.740211	1	6	6	1.40662	1.33839	alternative mRNA splicing, via spliceosome;aromatic compound biosynthetic process;aromatic compound catabolic process;biological regulation;biosynthetic process;cap-dependent translational initiation;catabolic process;cellular aromatic compound metabolic process;cellular biosynthetic process;cellular catabolic process;cellular localization;cellular metabolic process;cellular nitrogen compound biosynthetic process;cellular nitrogen compound catabolic process;cellular nitrogen compound metabolic process;cellular process;cytoplasmic translational initiation;DNA-templated transcription;establishment of localization;establishment of localization in cell;establishment of RNA localization;heterocycle biosynthetic process;heterocycle catabolic process;heterocycle metabolic process;histone mRNA metabolic process;intracellular transport;localization;macromolecule biosynthetic process;macromolecule catabolic process;macromolecule metabolic process;metabolic process;miRNA processing;miRNA-mediated post-transcriptional gene silencing;mRNA 3'-end processing;mRNA catabolic process;mRNA cis splicing, via spliceosome;mRNA export from nucleus;mRNA metabolic process;mRNA processing;mRNA splicing, via spliceosome;mRNA transcription;mRNA transcription by RNA polymerase II;mRNA transport;ncRNA export from nucleus;ncRNA metabolic process;ncRNA processing;negative regulation of biological process;negative regulation of biosynthetic process;negative regulation of cellular biosynthetic process;negative regulation of cellular metabolic process;negative regulation of cellular process;negative regulation of gene expression;negative regulation of macromolecule biosynthetic process;negative regulation of macromolecule metabolic process;negative regulation of metabolic process;nitrogen compound metabolic process;nitrogen compound transport;nuclear export;nuclear transport;nuclear-transcribed mRNA catabolic process;nuclear-transcribed mRNA catabolic process, nonsense-mediated decay;nucleic acid metabolic process;nucleic acid transport;nucleobase-containing compound biosynthetic process;nucleobase-containing compound catabolic process;nucleobase-containing compound metabolic process;nucleobase-containing compound transport;nucleocytoplasmic transport;organic cyclic compound biosynthetic process;organic cyclic compound catabolic process;organic cyclic compound metabolic process;organic substance biosynthetic process;organic substance catabolic process;organic substance metabolic process;organic substance transport;positive regulation of biological process;positive regulation of biosynthetic process;positive regulation of cellular biosynthetic process;positive regulation of cellular metabolic process;positive regulation of cellular process;positive regulation of DNA-templated transcription;positive regulation of DNA-templated transcription, elongation;positive regulation of intracellular transport;positive regulation of macromolecule biosynthetic process;positive regulation of macromolecule metabolic process;positive regulation of metabolic process;positive regulation of nitrogen compound metabolic process;positive regulation of nucleobase-containing compound metabolic process;positive regulation of nucleobase-containing compound transport;positive regulation of nucleocytoplasmic transport;positive regulation of RNA biosynthetic process;positive regulation of RNA export from nucleus;positive regulation of RNA metabolic process;positive regulation of transcription by RNA polymerase II;positive regulation of transcription elongation by RNA polymerase II;positive regulation of transport;post-transcriptional gene silencing;post-transcriptional regulation of gene expression;primary metabolic process;primary miRNA processing;regulation of amide metabolic process;regulation of biological process;regulation of biosynthetic process;regulation of cellular biosynthetic process;regulation of cellular localization;regulation of cellular metabolic process;regulation of cellular process;regulation of DNA-templated transcription;regulation of DNA-templated transcription elongation;regulation of gene expression;regulation of intracellular transport;regulation of localization;regulation of macromolecule biosynthetic process;regulation of macromolecule metabolic process;regulation of metabolic process;regulation of nitrogen compound metabolic process;regulation of nucleobase-containing compound metabolic process;regulation of nucleobase-containing compound transport;regulation of nucleocytoplasmic transport;regulation of primary metabolic process;regulation of protein metabolic process;regulation of RNA biosynthetic process;regulation of RNA export from nucleus;regulation of RNA metabolic process;regulation of transcription by RNA polymerase II;regulation of transcription elongation by RNA polymerase II;regulation of translation;regulation of translational initiation;regulation of transport;regulatory ncRNA processing;regulatory ncRNA-mediated gene silencing;regulatory ncRNA-mediated post-transcriptional gene silencing;RNA 3'-end processing;RNA biosynthetic process;RNA catabolic process;RNA export from nucleus;RNA metabolic process;RNA processing;RNA splicing;RNA splicing, via transesterification reactions;RNA splicing, via transesterification reactions with bulged adenosine as nucleophile;RNA transport;snRNA export from nucleus;snRNA transport;transcription by RNA polymerase II;translational initiation;transport	binding;DNA binding;mRNA binding;nucleic acid binding;organic cyclic compound binding;RNA 7-methylguanosine cap binding;RNA binding;RNA cap binding;snRNA binding	cellular anatomical entity;cytoplasm;intracellular membrane-bounded organelle;intracellular organelle;intracellular protein-containing complex;membrane-bounded organelle;mRNA cap binding complex;nuclear cap binding complex;nucleoplasm;nucleus;organelle;protein-containing complex;RNA cap binding complex
DPM1	O70152	Dpm1	Dolichol-phosphate mannosyltransferase subunit 1	0.953658	-0.0684562	0.752214	1	7	7	0.732051	0.663595	alcohol metabolic process;biosynthetic process;carbohydrate derivative biosynthetic process;carbohydrate derivative metabolic process;cellular aromatic compound metabolic process;cellular biosynthetic process;cellular lipid metabolic process;cellular metabolic process;cellular nitrogen compound metabolic process;cellular process;dolichol metabolic process;dolichol-linked oligosaccharide biosynthetic process;GDP-mannose metabolic process;glycerolipid biosynthetic process;glycerolipid metabolic process;glycerophospholipid biosynthetic process;glycerophospholipid metabolic process;glycolipid biosynthetic process;glycolipid metabolic process;glycosylation;GPI anchor biosynthetic process;GPI anchor metabolic process;heterocycle metabolic process;isoprenoid metabolic process;lipid biosynthetic process;lipid metabolic process;liposaccharide metabolic process;macromolecule glycosylation;macromolecule metabolic process;macromolecule modification;mannosylation;membrane lipid biosynthetic process;membrane lipid metabolic process;metabolic process;nitrogen compound metabolic process;nucleobase-containing compound metabolic process;nucleobase-containing small molecule metabolic process;nucleotide-sugar metabolic process;oligosaccharide-lipid intermediate biosynthetic process;organic cyclic compound metabolic process;organic hydroxy compound metabolic process;organic substance biosynthetic process;organic substance metabolic process;organonitrogen compound metabolic process;organophosphate biosynthetic process;organophosphate metabolic process;phosphate-containing compound metabolic process;phosphatidylinositol biosynthetic process;phosphatidylinositol metabolic process;phospholipid biosynthetic process;phospholipid metabolic process;phosphorus metabolic process;polyprenol metabolic process;primary metabolic process;protein glycosylation;protein lipidation;protein mannosylation;protein metabolic process;protein modification process;protein O-linked glycosylation;protein O-linked mannosylation;small molecule metabolic process	alcohol binding;binding;carbohydrate binding;catalytic activity;catalytic activity, acting on a protein;cation binding;dolichyl-phosphate beta-D-mannosyltransferase activity;dolichyl-phosphate-mannose-protein mannosyltransferase activity;glycosyltransferase activity;hexosyltransferase activity;ion binding;mannose binding;mannosyltransferase activity;metal ion binding;monosaccharide binding;small molecule binding;transferase activity	catalytic complex;cellular anatomical entity;dolichol-phosphate-mannose synthase complex;endoplasmic reticulum;endoplasmic reticulum membrane;intracellular membrane-bounded organelle;intracellular organelle;intracellular protein-containing complex;mannosyltransferase complex;membrane;membrane-bounded organelle;organelle;organelle membrane;protein-containing complex;transferase complex
NDUS7	Q9DC70	Ndufs7	NADH dehydrogenase [ubiquinone] iron-sulfur protein 7, mitochondrial	0.953629	-0.0684995	0.619981	1	6	6	2.13924	2.07074	aerobic electron transport chain;aerobic respiration;aromatic compound biosynthetic process;ATP biosynthetic process;ATP metabolic process;biosynthetic process;carbohydrate derivative biosynthetic process;carbohydrate derivative metabolic process;cellular aromatic compound metabolic process;cellular biosynthetic process;cellular component assembly;cellular component organization;cellular component organization or biogenesis;cellular metabolic process;cellular nitrogen compound biosynthetic process;cellular nitrogen compound metabolic process;cellular process;cellular respiration;electron transport chain;electron transport coupled proton transport;energy coupled proton transmembrane transport, against electrochemical gradient;energy derivation by oxidation of organic compounds;establishment of localization;generation of precursor metabolites and energy;heterocycle biosynthetic process;heterocycle metabolic process;inorganic cation transmembrane transport;inorganic ion transmembrane transport;localization;metabolic process;mitochondrial electron transport, NADH to ubiquinone;mitochondrial respiratory chain complex assembly;mitochondrial respiratory chain complex I assembly;monoatomic cation transmembrane transport;monoatomic cation transport;monoatomic ion transmembrane transport;monoatomic ion transport;NADH dehydrogenase complex assembly;nitrogen compound metabolic process;nucleobase-containing compound biosynthetic process;nucleobase-containing compound metabolic process;nucleobase-containing small molecule metabolic process;nucleoside phosphate biosynthetic process;nucleoside phosphate metabolic process;nucleoside triphosphate biosynthetic process;nucleoside triphosphate metabolic process;nucleotide biosynthetic process;nucleotide metabolic process;organic cyclic compound biosynthetic process;organic cyclic compound metabolic process;organic substance biosynthetic process;organic substance metabolic process;organonitrogen compound biosynthetic process;organonitrogen compound metabolic process;organophosphate biosynthetic process;organophosphate metabolic process;phosphate-containing compound metabolic process;phosphorus metabolic process;primary metabolic process;protein-containing complex assembly;protein-containing complex organization;proton motive force-driven ATP synthesis;proton motive force-driven mitochondrial ATP synthesis;proton transmembrane transport;purine nucleoside triphosphate biosynthetic process;purine nucleoside triphosphate metabolic process;purine nucleotide biosynthetic process;purine nucleotide metabolic process;purine ribonucleoside triphosphate biosynthetic process;purine ribonucleoside triphosphate metabolic process;purine ribonucleotide biosynthetic process;purine ribonucleotide metabolic process;purine-containing compound biosynthetic process;purine-containing compound metabolic process;respiratory electron transport chain;ribonucleoside triphosphate biosynthetic process;ribonucleoside triphosphate metabolic process;ribonucleotide biosynthetic process;ribonucleotide metabolic process;ribose phosphate biosynthetic process;ribose phosphate metabolic process;small molecule metabolic process;transmembrane transport;transport	4 iron, 4 sulfur cluster binding;active transmembrane transporter activity;binding;catalytic activity;cation binding;electron transfer activity;enzyme binding;ion binding;iron-sulfur cluster binding;metal cluster binding;metal ion binding;NAD(P)H dehydrogenase (quinone) activity;NADH dehydrogenase (quinone) activity;NADH dehydrogenase (ubiquinone) activity;NADH dehydrogenase activity;oxidoreductase activity;oxidoreductase activity, acting on NAD(P)H;oxidoreductase activity, acting on NAD(P)H, quinone or similar compound as acceptor;oxidoreduction-driven active transmembrane transporter activity;primary active transmembrane transporter activity;protease binding;protein binding;quinone binding;transmembrane transporter activity;transporter activity	catalytic complex;cell body;cellular anatomical entity;inner mitochondrial membrane protein complex;intracellular membrane-bounded organelle;intracellular organelle;membrane;membrane protein complex;membrane-bounded organelle;mitochondrial inner membrane;mitochondrial membrane;mitochondrial protein-containing complex;mitochondrial respiratory chain complex I;mitochondrion;NADH dehydrogenase complex;neuronal cell body;organelle;organelle inner membrane;organelle membrane;oxidoreductase complex;plasma membrane region;protein-containing complex;respiratory chain complex;respiratory chain complex I;synaptic membrane;transmembrane transporter complex;transporter complex
SF3B5	Q923D4	Sf3b5	Splicing factor 3B subunit 5	0.953626	-0.068504	0.846011	1	2	2	-4.25158	-4.32008	biological regulation;cellular aromatic compound metabolic process;cellular metabolic process;cellular nitrogen compound metabolic process;cellular process;heterocycle metabolic process;macromolecule metabolic process;metabolic process;mRNA metabolic process;mRNA processing;mRNA splicing, via spliceosome;nitrogen compound metabolic process;nucleic acid metabolic process;nucleobase-containing compound metabolic process;organic cyclic compound metabolic process;organic substance metabolic process;positive regulation of biological process;positive regulation of biosynthetic process;positive regulation of cellular biosynthetic process;positive regulation of cellular metabolic process;positive regulation of cellular process;positive regulation of DNA-templated transcription;positive regulation of macromolecule biosynthetic process;positive regulation of macromolecule metabolic process;positive regulation of metabolic process;positive regulation of nitrogen compound metabolic process;positive regulation of nucleobase-containing compound metabolic process;positive regulation of RNA biosynthetic process;positive regulation of RNA metabolic process;primary metabolic process;regulation of biological process;regulation of biosynthetic process;regulation of cellular biosynthetic process;regulation of cellular metabolic process;regulation of cellular process;regulation of cellular response to stress;regulation of DNA metabolic process;regulation of DNA repair;regulation of DNA-templated transcription;regulation of gene expression;regulation of macromolecule biosynthetic process;regulation of macromolecule metabolic process;regulation of metabolic process;regulation of nitrogen compound metabolic process;regulation of nucleobase-containing compound metabolic process;regulation of primary metabolic process;regulation of response to stimulus;regulation of response to stress;regulation of RNA biosynthetic process;regulation of RNA metabolic process;regulation of RNA splicing;RNA metabolic process;RNA processing;RNA splicing;RNA splicing, via transesterification reactions;RNA splicing, via transesterification reactions with bulged adenosine as nucleophile	binding;nucleic acid binding;organic cyclic compound binding;protein binding;RNA binding;splicing factor binding	acetyltransferase complex;catalytic complex;cellular anatomical entity;histone acetyltransferase complex;intracellular membrane-bounded organelle;intracellular organelle;intracellular protein-containing complex;membrane-bounded organelle;nuclear protein-containing complex;nucleoplasm;nucleus;organelle;peptidase complex;precatalytic spliceosome;protein acetyltransferase complex;protein-containing complex;ribonucleoprotein complex;SAGA complex;SAGA-type complex;small nuclear ribonucleoprotein complex;Sm-like protein family complex;spliceosomal complex;spliceosomal snRNP complex;transferase complex;U12-type spliceosomal complex;U2 snRNP;U2-type precatalytic spliceosome;U2-type spliceosomal complex
ARL10	Q9QXJ4	Arl10	ADP-ribosylation factor-like protein 10	0.953612	-0.0685264	0.53593	1	4	4	-0.501381	-0.569907	0	anion binding;binding;carbohydrate derivative binding;catalytic activity;GTP binding;GTPase activity;guanyl nucleotide binding;guanyl ribonucleotide binding;heterocyclic compound binding;hydrolase activity;hydrolase activity, acting on acid anhydrides;hydrolase activity, acting on acid anhydrides, in phosphorus-containing anhydrides;ion binding;nucleoside phosphate binding;nucleotide binding;organic cyclic compound binding;purine nucleotide binding;purine ribonucleoside triphosphate binding;purine ribonucleotide binding;pyrophosphatase activity;ribonucleoside triphosphate phosphatase activity;ribonucleotide binding;small molecule binding	0
CCD22	Q9JIG7	Ccdc22	Coiled-coil domain-containing protein 22	0.95351	-0.0686799	0.465552	1	14	14	0.0808571	0.0121772	biological regulation;cellular homeostasis;cellular localization;cellular macromolecule localization;cellular process;chemical homeostasis;cholesterol homeostasis;copper ion homeostasis;endocytic recycling;endosomal transport;establishment of localization;establishment of localization in cell;establishment of protein localization;Golgi to plasma membrane transport;Golgi vesicle transport;homeostatic process;inorganic ion homeostasis;intracellular chemical homeostasis;intracellular copper ion homeostasis;intracellular monoatomic cation homeostasis;intracellular monoatomic ion homeostasis;intracellular transport;lipid homeostasis;localization;localization within membrane;macromolecule localization;monoatomic cation homeostasis;monoatomic ion homeostasis;negative regulation of biological process;negative regulation of canonical NF-kappaB signal transduction;negative regulation of cell communication;negative regulation of cellular process;negative regulation of intracellular signal transduction;negative regulation of response to stimulus;negative regulation of signal transduction;negative regulation of signaling;nitrogen compound transport;organic substance transport;positive regulation of biological process;positive regulation of canonical NF-kappaB signal transduction;positive regulation of catabolic process;positive regulation of cell communication;positive regulation of cellular process;positive regulation of intracellular signal transduction;positive regulation of macromolecule metabolic process;positive regulation of metabolic process;positive regulation of nitrogen compound metabolic process;positive regulation of protein metabolic process;positive regulation of proteolysis;positive regulation of proteolysis involved in protein catabolic process;positive regulation of response to stimulus;positive regulation of signal transduction;positive regulation of signaling;positive regulation of ubiquitin-dependent protein catabolic process;post-Golgi vesicle-mediated transport;protein localization;protein transport;regulation of biological process;regulation of canonical NF-kappaB signal transduction;regulation of catabolic process;regulation of cell communication;regulation of cellular process;regulation of intracellular signal transduction;regulation of macromolecule metabolic process;regulation of metabolic process;regulation of nitrogen compound metabolic process;regulation of plasma lipoprotein particle levels;regulation of primary metabolic process;regulation of protein metabolic process;regulation of proteolysis;regulation of proteolysis involved in protein catabolic process;regulation of response to stimulus;regulation of signal transduction;regulation of signaling;regulation of ubiquitin-dependent protein catabolic process;sterol homeostasis;transport;vesicle-mediated transport;vesicle-mediated transport to the plasma membrane	binding;cullin family protein binding;protein binding	cellular anatomical entity;centrosome;cytoplasmic vesicle;endosome;intracellular membrane-bounded organelle;intracellular organelle;intracellular vesicle;membrane-bounded organelle;microtubule organizing center;organelle;vesicle
ESPL1	P60330	Espl1	Separin	0.953399	-0.0688476	0.878825	1	2	2	-3.61857	-3.68741	cell cycle;cell cycle process;cellular component organization;cellular component organization or biogenesis;cellular process;chromosome organization;chromosome segregation;chromosome separation;cytoskeleton organization;homologous chromosome segregation;macromolecule metabolic process;meiosis I;meiosis I cell cycle process;meiotic cell cycle process;meiotic chromosome segregation;meiotic chromosome separation;meiotic nuclear division;meiotic spindle organization;metabolic process;microtubule cytoskeleton organization;microtubule-based process;mitotic cell cycle;mitotic cell cycle process;mitotic sister chromatid segregation;nitrogen compound metabolic process;nuclear chromosome segregation;nuclear division;organelle fission;organelle organization;organic substance metabolic process;organonitrogen compound metabolic process;primary metabolic process;protein metabolic process;proteolysis;reproductive process;sister chromatid segregation;spindle organization	catalytic activity;catalytic activity, acting on a protein;cysteine-type endopeptidase activity;cysteine-type peptidase activity;endopeptidase activity;hydrolase activity;peptidase activity	cellular anatomical entity;centrosome;cytoplasm;intracellular membrane-bounded organelle;intracellular non-membrane-bounded organelle;intracellular organelle;membrane-bounded organelle;microtubule organizing center;mitotic spindle;non-membrane-bounded organelle;nucleus;organelle;spindle
EMC4	Q9CZX9	Emc4	ER membrane protein complex subunit 4	0.953234	-0.069098	0.861764	1	3	3	-0.0107756	-0.0798736	apoptotic process;cell death;cellular localization;cellular macromolecule localization;cellular process;establishment of localization;establishment of protein localization;establishment of protein localization to membrane;localization;localization within membrane;macromolecule localization;programmed cell death;protein insertion into ER membrane;protein insertion into ER membrane by stop-transfer membrane-anchor sequence;protein insertion into membrane;protein localization;protein localization to membrane;tail-anchored membrane protein insertion into ER membrane	membrane insertase activity;molecular carrier activity;protein carrier chaperone	cellular anatomical entity;EMC complex;endoplasmic reticulum membrane;endoplasmic reticulum protein-containing complex;membrane;membrane protein complex;organelle membrane;protein-containing complex
RRAGA	Q80X95	Rraga	Ras-related GTP-binding protein A	0.953231	-0.0691028	0.447758	1	7	7	-0.0763041	-0.145407	apoptotic process;biological regulation;carbohydrate homeostasis;cell communication;cell death;cell surface receptor signaling pathway;cellular localization;cellular macromolecule localization;cellular process;cellular response to acid chemical;cellular response to amino acid starvation;cellular response to amino acid stimulus;cellular response to chemical stimulus;cellular response to endogenous stimulus;cellular response to external stimulus;cellular response to extracellular stimulus;cellular response to leucine starvation;cellular response to nitrogen compound;cellular response to nutrient levels;cellular response to organic substance;cellular response to organonitrogen compound;cellular response to oxygen-containing compound;cellular response to starvation;cellular response to stimulus;cellular response to stress;chemical homeostasis;cytokine-mediated signaling pathway;glucose homeostasis;homeostatic process;intracellular signal transduction;localization;localization within membrane;macromolecule localization;negative regulation of autophagy;negative regulation of biological process;negative regulation of catabolic process;negative regulation of cellular catabolic process;negative regulation of cellular metabolic process;negative regulation of cellular process;negative regulation of metabolic process;positive regulation of biological process;positive regulation of cell communication;positive regulation of cellular process;positive regulation of intracellular signal transduction;positive regulation of response to stimulus;positive regulation of signal transduction;positive regulation of signaling;positive regulation of TOR signaling;positive regulation of TORC1 signaling;programmed cell death;protein localization;protein localization to lysosome;protein localization to membrane;protein localization to organelle;protein localization to vacuole;regulation of autophagy;regulation of biological process;regulation of catabolic process;regulation of cell communication;regulation of cellular catabolic process;regulation of cellular metabolic process;regulation of cellular process;regulation of cytolysis;regulation of intracellular signal transduction;regulation of metabolic process;regulation of response to stimulus;regulation of signal transduction;regulation of signaling;regulation of TOR signaling;regulation of TORC1 signaling;response to acid chemical;response to amino acid;response to amino acid starvation;response to chemical;response to endogenous stimulus;response to external stimulus;response to extracellular stimulus;response to nitrogen compound;response to nutrient levels;response to organic substance;response to organonitrogen compound;response to oxygen-containing compound;response to starvation;response to stimulus;response to stress;signal transduction;tumor necrosis factor-mediated signaling pathway	anion binding;binding;carbohydrate derivative binding;catalytic activity;enzyme binding;GTP binding;GTPase activity;GTPase binding;guanyl nucleotide binding;guanyl ribonucleotide binding;heterocyclic compound binding;hydrolase activity;hydrolase activity, acting on acid anhydrides;hydrolase activity, acting on acid anhydrides, in phosphorus-containing anhydrides;identical protein binding;ion binding;molecular adaptor activity;nucleoside phosphate binding;nucleotide binding;organic cyclic compound binding;phosphoprotein binding;protein binding;protein dimerization activity;protein heterodimerization activity;protein homodimerization activity;protein-macromolecule adaptor activity;protein-membrane adaptor activity;purine nucleotide binding;purine ribonucleoside triphosphate binding;purine ribonucleotide binding;pyrophosphatase activity;ribonucleoside triphosphate phosphatase activity;ribonucleotide binding;small molecule binding;ubiquitin protein ligase binding;ubiquitin-like protein ligase binding	bounding membrane of organelle;catalytic complex;cellular anatomical entity;cytoplasm;enzyme activator complex;FNIP-folliculin RagC/D GAP;GATOR1 complex;GTPase activator complex;GTPase complex;Gtr1-Gtr2 GTPase complex;intracellular membrane-bounded organelle;intracellular organelle;lysosomal membrane;lysosome;lytic vacuole;lytic vacuole membrane;membrane;membrane-bounded organelle;nucleoplasm;nucleus;organelle;organelle membrane;protein-containing complex;vacuolar membrane;vacuole
SMAP	Q9R0P4	Smap	Small acidic protein	0.953143	-0.0692353	0.749684	1	5	5	0.482735	0.4135	0	0	0
LRCH2	Q3UMG5	Lrch2	Leucine-rich repeat and calponin homology domain-containing protein 2	0.95312	-0.0692697	0.771407	1	9	9	-0.70374	-0.77301	0	0	0
PPCE	Q9QUR6	Prep	Prolyl endopeptidase	0.953034	-0.0694009	0.516615	1	36	36	4.11466	4.04526	catabolic process;macromolecule catabolic process;macromolecule metabolic process;metabolic process;nitrogen compound metabolic process;organic substance catabolic process;organic substance metabolic process;organonitrogen compound catabolic process;organonitrogen compound metabolic process;primary metabolic process;protein catabolic process;protein metabolic process;proteolysis	amide binding;binding;catalytic activity;catalytic activity, acting on a protein;endopeptidase activity;hydrolase activity;oligopeptidase activity;peptidase activity;peptide binding;serine hydrolase activity;serine-type endopeptidase activity;serine-type peptidase activity	cellular anatomical entity;cytoplasm;cytosol;intracellular membrane-bounded organelle;intracellular organelle;membrane-bounded organelle;nucleus;organelle
NDUA9	Q9DC69	Ndufa9	NADH dehydrogenase [ubiquinone] 1 alpha subcomplex subunit 9, mitochondrial	0.953003	-0.0694467	0.215213	1	15	15	2.68604	2.61659	aerobic respiration;aromatic compound biosynthetic process;ATP biosynthetic process;ATP metabolic process;biosynthetic process;carbohydrate derivative biosynthetic process;carbohydrate derivative metabolic process;cellular aromatic compound metabolic process;cellular biosynthetic process;cellular component assembly;cellular component organization;cellular component organization or biogenesis;cellular ketone metabolic process;cellular metabolic process;cellular nitrogen compound biosynthetic process;cellular nitrogen compound metabolic process;cellular process;cellular respiration;circadian rhythm;energy derivation by oxidation of organic compounds;generation of precursor metabolites and energy;heterocycle biosynthetic process;heterocycle metabolic process;ketone biosynthetic process;metabolic process;mitochondrial respiratory chain complex assembly;mitochondrial respiratory chain complex I assembly;NADH dehydrogenase complex assembly;nitrogen compound metabolic process;nucleobase-containing compound biosynthetic process;nucleobase-containing compound metabolic process;nucleobase-containing small molecule metabolic process;nucleoside phosphate biosynthetic process;nucleoside phosphate metabolic process;nucleoside triphosphate biosynthetic process;nucleoside triphosphate metabolic process;nucleotide biosynthetic process;nucleotide metabolic process;organic cyclic compound biosynthetic process;organic cyclic compound metabolic process;organic substance biosynthetic process;organic substance metabolic process;organonitrogen compound biosynthetic process;organonitrogen compound metabolic process;organophosphate biosynthetic process;organophosphate metabolic process;phosphate-containing compound metabolic process;phosphorus metabolic process;primary metabolic process;protein-containing complex assembly;protein-containing complex organization;proton motive force-driven ATP synthesis;proton motive force-driven mitochondrial ATP synthesis;purine nucleoside triphosphate biosynthetic process;purine nucleoside triphosphate metabolic process;purine nucleotide biosynthetic process;purine nucleotide metabolic process;purine ribonucleoside triphosphate biosynthetic process;purine ribonucleoside triphosphate metabolic process;purine ribonucleotide biosynthetic process;purine ribonucleotide metabolic process;purine-containing compound biosynthetic process;purine-containing compound metabolic process;quinone biosynthetic process;quinone metabolic process;rhythmic process;ribonucleoside triphosphate biosynthetic process;ribonucleoside triphosphate metabolic process;ribonucleotide biosynthetic process;ribonucleotide metabolic process;ribose phosphate biosynthetic process;ribose phosphate metabolic process;small molecule biosynthetic process;small molecule metabolic process;ubiquinone biosynthetic process;ubiquinone metabolic process;ubiquinone-6 biosynthetic process;ubiquinone-6 metabolic process	binding;catalytic activity;NADH dehydrogenase activity;oxidoreductase activity;oxidoreductase activity, acting on NAD(P)H;protein-containing complex binding	catalytic complex;cellular anatomical entity;inner mitochondrial membrane protein complex;intracellular membrane-bounded organelle;intracellular organelle;intracellular organelle lumen;membrane;membrane protein complex;membrane-bounded organelle;membrane-enclosed lumen;mitochondrial inner membrane;mitochondrial matrix;mitochondrial membrane;mitochondrial protein-containing complex;mitochondrial respiratory chain complex I;mitochondrion;NADH dehydrogenase complex;organelle;organelle inner membrane;organelle lumen;organelle membrane;oxidoreductase complex;protein-containing complex;respiratory chain complex;respiratory chain complex I;transmembrane transporter complex;transporter complex
SAC1	Q9EP69	Sacm1l	Phosphatidylinositol-3-phosphatase SAC1	0.952989	-0.0694684	0.561744	1	17	17	3.10164	3.03217	biological regulation;cellular lipid metabolic process;cellular localization;cellular macromolecule localization;cellular metabolic process;cellular process;dephosphorylation;establishment of localization;establishment of protein localization;establishment of protein localization to membrane;establishment of protein localization to postsynaptic membrane;exocytic insertion of neurotransmitter receptor to postsynaptic membrane;exocytosis;export from cell;glycerolipid metabolic process;glycerophospholipid metabolic process;lipid metabolic process;lipid modification;localization;localization within membrane;macromolecule localization;metabolic process;neurotransmitter receptor transport;neurotransmitter receptor transport to plasma membrane;neurotransmitter receptor transport to postsynaptic membrane;nitrogen compound transport;organic substance metabolic process;organic substance transport;organophosphate metabolic process;phosphate-containing compound metabolic process;phosphatidylinositol dephosphorylation;phosphatidylinositol metabolic process;phospholipid dephosphorylation;phospholipid metabolic process;phosphorus metabolic process;primary metabolic process;protein localization;protein localization to cell junction;protein localization to cell periphery;protein localization to membrane;protein localization to postsynapse;protein localization to postsynaptic membrane;protein localization to synapse;protein transport;protein-containing complex localization;receptor localization to synapse;regulation of biological quality;regulation of postsynaptic membrane neurotransmitter receptor levels;secretion;secretion by cell;transport;vesicle-mediated transport;vesicle-mediated transport in synapse;vesicle-mediated transport to the plasma membrane	catalytic activity;hydrolase activity;hydrolase activity, acting on ester bonds;phosphatase activity;phosphatidylinositol bisphosphate phosphatase activity;phosphatidylinositol monophosphate phosphatase activity;phosphatidylinositol phosphate 4-phosphatase activity;phosphatidylinositol phosphate phosphatase activity;phosphatidylinositol-3,5-bisphosphate phosphatase activity;phosphatidylinositol-3-phosphate phosphatase activity;phosphatidylinositol-4-phosphate phosphatase activity;phosphoric ester hydrolase activity	AMPA glutamate receptor complex;bounding membrane of organelle;cell junction;cellular anatomical entity;endoplasmic reticulum;endoplasmic reticulum membrane;endoplasmic reticulum-plasma membrane contact site;glutamatergic synapse;Golgi apparatus;Golgi membrane;intracellular membrane-bounded organelle;intracellular organelle;ionotropic glutamate receptor complex;membrane;membrane protein complex;membrane-bounded organelle;monoatomic ion channel complex;neurotransmitter receptor complex;organelle;organelle membrane;organelle membrane contact site;plasma membrane protein complex;plasma membrane signaling receptor complex;protein-containing complex;receptor complex;synapse;transmembrane transporter complex;transporter complex
RBCC1	Q9ESK9	Rb1cc1	RB1-inducible coiled-coil protein 1	0.95298	-0.0694816	0.957407	1	8	8	0.300424	0.230943	anatomical structure development;animal organ development;apoptotic process;apoptotic signaling pathway;autophagosome assembly;autophagosome organization;autophagy;autophagy of mitochondrion;autophagy of peroxisome;biological regulation;catabolic process;cell cycle;cell death;cell surface receptor signaling pathway;cellular catabolic process;cellular component assembly;cellular component disassembly;cellular component organization;cellular component organization or biogenesis;cellular metabolic process;cellular process;developmental process;extrinsic apoptotic signaling pathway;gland development;glycophagy;heart development;liver development;macroautophagy;metabolic process;microautophagy;mitochondrion organization;negative regulation of apoptotic process;negative regulation of apoptotic signaling pathway;negative regulation of biological process;negative regulation of cell communication;negative regulation of cell population proliferation;negative regulation of cellular process;negative regulation of extrinsic apoptotic signaling pathway;negative regulation of programmed cell death;negative regulation of response to stimulus;negative regulation of signal transduction;negative regulation of signaling;nucleophagy;organelle assembly;organelle disassembly;organelle organization;piecemeal microautophagy of the nucleus;positive regulation of autophagy;positive regulation of biological process;positive regulation of catabolic process;positive regulation of cell communication;positive regulation of cell size;positive regulation of cellular catabolic process;positive regulation of cellular metabolic process;positive regulation of cellular process;positive regulation of intracellular signal transduction;positive regulation of JNK cascade;positive regulation of macromolecule metabolic process;positive regulation of MAPK cascade;positive regulation of metabolic process;positive regulation of nitrogen compound metabolic process;positive regulation of phosphate metabolic process;positive regulation of phosphorus metabolic process;positive regulation of phosphorylation;positive regulation of protein metabolic process;positive regulation of protein modification process;positive regulation of protein phosphorylation;positive regulation of response to stimulus;positive regulation of signal transduction;positive regulation of signaling;positive regulation of stress-activated MAPK cascade;positive regulation of stress-activated protein kinase signaling cascade;process utilizing autophagic mechanism;programmed cell death;regulation of anatomical structure size;regulation of apoptotic process;regulation of apoptotic signaling pathway;regulation of autophagy;regulation of biological process;regulation of biological quality;regulation of biosynthetic process;regulation of catabolic process;regulation of cell communication;regulation of cell population proliferation;regulation of cell size;regulation of cellular biosynthetic process;regulation of cellular catabolic process;regulation of cellular component size;regulation of cellular metabolic process;regulation of cellular process;regulation of cellular response to stress;regulation of extrinsic apoptotic signaling pathway;regulation of intracellular signal transduction;regulation of JNK cascade;regulation of lipoprotein metabolic process;regulation of macromolecule biosynthetic process;regulation of macromolecule metabolic process;regulation of MAPK cascade;regulation of metabolic process;regulation of nitrogen compound metabolic process;regulation of phosphate metabolic process;regulation of phosphorus metabolic process;regulation of phosphorylation;regulation of primary metabolic process;regulation of programmed cell death;regulation of protein lipidation;regulation of protein metabolic process;regulation of protein modification process;regulation of protein phosphorylation;regulation of response to stimulus;regulation of response to stress;regulation of signal transduction;regulation of signaling;regulation of stress-activated MAPK cascade;regulation of stress-activated protein kinase signaling cascade;reticulophagy;signal transduction;vacuole organization	binding;enzyme binding;kinase binding;molecular adaptor activity;protein binding;protein kinase binding	Atg1/ULK1 kinase complex;autophagosome membrane;bounding membrane of organelle;catalytic complex;cellular anatomical entity;cytoplasm;cytosol;intracellular membrane-bounded organelle;intracellular organelle;lysosome;lytic vacuole;membrane;membrane-bounded organelle;nuclear membrane;nucleus;organelle;organelle membrane;phagophore assembly site;phagophore assembly site membrane;protein kinase complex;protein-containing complex;serine/threonine protein kinase complex;transferase complex;transferase complex, transferring phosphorus-containing groups;vacuolar membrane;vacuole
TGO1	Q8BI84	Mia3	Transport and Golgi organization protein 1 homolog	0.95293	-0.0695577	0.680168	1	37	37	2.25166	2.1821	ameboidal-type cell migration;anatomical structure development;biological regulation;blood vessel endothelial cell migration;cell development;cell migration;cell migration involved in sprouting angiogenesis;cell motility;cellular component organization;cellular component organization or biogenesis;cellular developmental process;cellular localization;cellular macromolecule localization;cellular process;cellular response to lipoprotein particle stimulus;cellular response to low-density lipoprotein particle stimulus;cellular response to oxidised low-density lipoprotein particle stimulus;cellular response to stimulus;chondrocyte development;collagen fibril organization;COPII-coated vesicle cargo loading;developmental process;endoplasmic reticulum organization;endoplasmic reticulum to Golgi vesicle-mediated transport;endothelial cell migration;epithelial cell migration;establishment of localization;establishment of localization in cell;establishment of protein localization;establishment of protein localization to extracellular region;exocytosis;export from cell;external encapsulating structure organization;extracellular matrix organization;extracellular structure organization;Golgi vesicle transport;intracellular transport;lipoprotein localization;lipoprotein transport;localization;macromolecule localization;negative regulation of biological process;negative regulation of cell adhesion;negative regulation of cell migration;negative regulation of cell motility;negative regulation of cell-cell adhesion;negative regulation of cellular process;negative regulation of immune system process;negative regulation of leukocyte cell-cell adhesion;negative regulation of leukocyte migration;negative regulation of locomotion;negative regulation of lymphocyte migration;negative regulation of mononuclear cell migration;nitrogen compound transport;organelle organization;organic substance transport;positive regulation of biological process;positive regulation of biomineral tissue development;positive regulation of bone mineralization;positive regulation of cell migration;positive regulation of cell motility;positive regulation of cellular process;positive regulation of developmental process;positive regulation of immune system process;positive regulation of leukocyte migration;positive regulation of locomotion;positive regulation of multicellular organismal process;positive regulation of ossification;protein localization;protein localization to endoplasmic reticulum;protein localization to endoplasmic reticulum exit site;protein localization to extracellular region;protein localization to organelle;protein secretion;protein transport;regulation of biological process;regulation of biomineral tissue development;regulation of bone mineralization;regulation of cell adhesion;regulation of cell migration;regulation of cell motility;regulation of cell-cell adhesion;regulation of cellular process;regulation of developmental process;regulation of immune system process;regulation of leukocyte cell-cell adhesion;regulation of leukocyte migration;regulation of locomotion;regulation of lymphocyte migration;regulation of mononuclear cell migration;regulation of multicellular organismal development;regulation of multicellular organismal process;regulation of ossification;response to chemical;response to endogenous stimulus;response to lipoprotein particle;response to nitrogen compound;response to organic substance;response to organonitrogen compound;response to stimulus;response to stress;response to wounding;secretion;secretion by cell;supramolecular fiber organization;transport;vesicle cargo loading;vesicle-mediated transport;wound healing	cargo receptor activity	cellular anatomical entity;endoplasmic reticulum exit site;endoplasmic reticulum membrane;intracellular membrane-bounded organelle;intracellular organelle;membrane;membrane-bounded organelle;organelle;organelle membrane
DICER	Q8R418	Dicer1	Endoribonuclease Dicer	0.952925	-0.0695647	0.84764	1	4	4	-0.57201	-0.641575	anatomical structure development;anatomical structure formation involved in morphogenesis;anatomical structure morphogenesis;angiogenesis;animal organ development;apoptotic DNA fragmentation;appendage morphogenesis;aromatic compound catabolic process;asymmetric cell division;biological process involved in interspecies interaction between organisms;biological regulation;biosynthetic process;branching morphogenesis of an epithelial tube;cardiac cell development;cardiac muscle cell development;cardiac neural crest cell development involved in heart development;cardiac neural crest cell development involved in outflow tract morphogenesis;cartilage development;catabolic process;cell cycle process;cell development;cell differentiation;cell differentiation in spinal cord;cell division;cell population proliferation;cell projection morphogenesis;cell projection organization;cellular anatomical entity morphogenesis;cellular aromatic compound metabolic process;cellular biosynthetic process;cellular catabolic process;cellular component assembly;cellular component assembly involved in morphogenesis;cellular component organization;cellular component organization or biogenesis;cellular developmental process;cellular metabolic process;cellular nitrogen compound catabolic process;cellular nitrogen compound metabolic process;cellular process;cellular process involved in reproduction in multicellular organism;central nervous system neuron differentiation;cerebral cortex development;chromatin organization;chromatin remodeling;columnar/cuboidal epithelial cell development;constitutive heterochromatin formation;cytoskeleton organization;defense response;defense response to other organism;defense response to symbiont;defense response to virus;developmental growth;developmental process;developmental process involved in reproduction;digestive tract development;DNA catabolic process;DNA metabolic process;embryonic appendage morphogenesis;embryonic hindlimb morphogenesis;embryonic limb morphogenesis;embryonic morphogenesis;epidermis morphogenesis;epigenetic regulation of gene expression;epithelial cell development;ganglion development;gene expression;global gene silencing by mRNA cleavage;growth;hair cycle process;hair follicle cell proliferation;hair follicle development;hair follicle morphogenesis;hematopoietic or lymphoid organ development;heterochromatin formation;heterochromatin organization;heterocycle catabolic process;heterocycle metabolic process;hindlimb morphogenesis;inner ear receptor cell development;intestinal epithelial cell development;intracellular signal transduction;limb morphogenesis;lung development;macromolecule biosynthetic process;macromolecule catabolic process;macromolecule metabolic process;maintenance of cell number;meiotic cell cycle process;meiotic spindle organization;metabolic process;microtubule cytoskeleton organization;microtubule-based process;miRNA processing;molting cycle process;morphogenesis of a branching epithelium;morphogenesis of a branching structure;morphogenesis of an epithelium;mRNA stabilization;multicellular organism growth;multicellular organismal process;muscle cell development;myelin assembly;myoblast differentiation;myoblast differentiation involved in skeletal muscle regeneration;ncRNA metabolic process;ncRNA processing;negative regulation of biological process;negative regulation of biosynthetic process;negative regulation of catabolic process;negative regulation of cell development;negative regulation of cell differentiation;negative regulation of cell population proliferation;negative regulation of cellular biosynthetic process;negative regulation of cellular catabolic process;negative regulation of cellular metabolic process;negative regulation of cellular process;negative regulation of cytokine production;negative regulation of developmental process;negative regulation of DNA-templated transcription;negative regulation of gene expression;negative regulation of gene expression, epigenetic;negative regulation of glial cell proliferation;negative regulation of gliogenesis;negative regulation of macromolecule biosynthetic process;negative regulation of macromolecule metabolic process;negative regulation of metabolic process;negative regulation of mRNA catabolic process;negative regulation of mRNA metabolic process;negative regulation of multicellular organismal process;negative regulation of nervous system development;negative regulation of neurogenesis;negative regulation of nitrogen compound metabolic process;negative regulation of nucleobase-containing compound metabolic process;negative regulation of RNA biosynthetic process;negative regulation of RNA catabolic process;negative regulation of RNA metabolic process;negative regulation of Schwann cell proliferation;negative regulation of transcription by RNA polymerase II;negative regulation of tumor necrosis factor production;negative regulation of tumor necrosis factor superfamily cytokine production;nerve development;neural crest cell development;neuron development;neuron differentiation;neuron projection morphogenesis;nitrogen compound metabolic process;non-canonical NF-kappaB signal transduction;non-membrane-bounded organelle assembly;nucleic acid metabolic process;nucleobase-containing compound catabolic process;nucleobase-containing compound metabolic process;olfactory bulb interneuron differentiation;organelle assembly;organelle organization;organic cyclic compound catabolic process;organic cyclic compound metabolic process;organic substance biosynthetic process;organic substance catabolic process;organic substance metabolic process;pericentric heterochromatin formation;peripheral nervous system myelin formation;plasma membrane bounded cell projection morphogenesis;positive regulation of biological process;positive regulation of biosynthetic process;positive regulation of cell adhesion;positive regulation of cell development;positive regulation of cell differentiation;positive regulation of cell migration;positive regulation of cell motility;positive regulation of cell population proliferation;positive regulation of cell-matrix adhesion;positive regulation of cell-substrate adhesion;positive regulation of cellular biosynthetic process;positive regulation of cellular metabolic process;positive regulation of cellular process;positive regulation of collagen biosynthetic process;positive regulation of collagen metabolic process;positive regulation of developmental process;positive regulation of DNA-templated transcription;positive regulation of endothelial cell development;positive regulation of endothelial cell migration;positive regulation of endothelial cell proliferation;positive regulation of endothelial cell-matrix adhesion via fibronectin;positive regulation of epithelial cell migration;positive regulation of epithelial cell proliferation;positive regulation of establishment of endothelial barrier;positive regulation of fibroblast proliferation;positive regulation of gene expression;positive regulation of glial cell differentiation;positive regulation of gliogenesis;positive regulation of hepatic stellate cell proliferation;positive regulation of locomotion;positive regulation of macromolecule biosynthetic process;positive regulation of macromolecule metabolic process;positive regulation of metabolic process;positive regulation of miRNA metabolic process;positive regulation of multicellular organismal process;positive regulation of myelination;positive regulation of nervous system development;positive regulation of nervous system process;positive regulation of neurogenesis;positive regulation of nitrogen compound metabolic process;positive regulation of nucleobase-containing compound metabolic process;positive regulation of RNA biosynthetic process;positive regulation of RNA metabolic process;positive regulation of Schwann cell differentiation;positive regulation of transcription by RNA polymerase II;positive regulation of vascular endothelial cell proliferation;post-embryonic development;post-transcriptional gene silencing;post-transcriptional regulation of gene expression;pre-miRNA processing;primary metabolic process;protein-containing complex assembly;protein-containing complex organization;protein-DNA complex organization;protein-RNA complex assembly;protein-RNA complex organization;regulation of anatomical structure morphogenesis;regulation of animal organ morphogenesis;regulation of apoptotic process;regulation of biological process;regulation of biological quality;regulation of biomineral tissue development;regulation of biosynthetic process;regulation of catabolic process;regulation of cell activation;regulation of cell adhesion;regulation of cell communication;regulation of cell cycle;regulation of cell development;regulation of cell differentiation;regulation of cell migration;regulation of cell motility;regulation of cell population proliferation;regulation of cell-matrix adhesion;regulation of cell-substrate adhesion;regulation of cellular biosynthetic process;regulation of cellular catabolic process;regulation of cellular metabolic process;regulation of cellular process;regulation of collagen biosynthetic process;regulation of collagen metabolic process;regulation of cytokine production;regulation of defense response;regulation of developmental process;regulation of DNA-templated transcription;regulation of enamel mineralization;regulation of endothelial cell development;regulation of endothelial cell differentiation;regulation of endothelial cell migration;regulation of endothelial cell proliferation;regulation of endothelial cell-matrix adhesion via fibronectin;regulation of epithelial cell differentiation;regulation of epithelial cell migration;regulation of epithelial cell proliferation;regulation of establishment of endothelial barrier;regulation of fibroblast proliferation;regulation of gene expression;regulation of glial cell differentiation;regulation of glial cell proliferation;regulation of gliogenesis;regulation of hemopoiesis;regulation of hepatic stellate cell proliferation;regulation of immune system process;regulation of inflammatory response;regulation of leukocyte activation;regulation of leukocyte differentiation;regulation of locomotion;regulation of lymphocyte activation;regulation of lymphocyte differentiation;regulation of macromolecule biosynthetic process;regulation of macromolecule metabolic process;regulation of metabolic process;regulation of miRNA metabolic process;regulation of mRNA catabolic process;regulation of mRNA metabolic process;regulation of mRNA stability;regulation of multicellular organismal development;regulation of multicellular organismal process;regulation of muscle cell apoptotic process;regulation of myelination;regulation of nervous system development;regulation of nervous system process;regulation of neurogenesis;regulation of neuron differentiation;regulation of nitrogen compound metabolic process;regulation of Notch signaling pathway;regulation of nucleobase-containing compound metabolic process;regulation of odontogenesis;regulation of odontogenesis of dentin-containing tooth;regulation of oligodendrocyte differentiation;regulation of phosphate metabolic process;regulation of phosphorus metabolic process;regulation of phosphorylation;regulation of primary metabolic process;regulation of programmed cell death;regulation of protein metabolic process;regulation of protein modification process;regulation of protein phosphorylation;regulation of regulatory T cell differentiation;regulation of response to external stimulus;regulation of response to stimulus;regulation of response to stress;regulation of RNA biosynthetic process;regulation of RNA metabolic process;regulation of RNA stability;regulation of Schwann cell differentiation;regulation of Schwann cell proliferation;regulation of signal transduction;regulation of signaling;regulation of stem cell differentiation;regulation of system process;regulation of T cell activation;regulation of T cell differentiation;regulation of tooth mineralization;regulation of transcription by RNA polymerase II;regulation of tumor necrosis factor production;regulation of tumor necrosis factor superfamily cytokine production;regulation of vascular endothelial cell proliferation;regulation of viral genome replication;regulation of viral life cycle;regulation of viral process;regulatory ncRNA processing;regulatory ncRNA-mediated gene silencing;regulatory ncRNA-mediated post-transcriptional gene silencing;reproductive process;reproductive structure development;response to biotic stimulus;response to external biotic stimulus;response to external stimulus;response to other organism;response to stimulus;response to stress;response to virus;RISC complex assembly;RNA metabolic process;RNA processing;RNA stabilization;rRNA metabolic process;rRNA processing;signal transduction;siRNA processing;spermatogonial cell division;spinal cord motor neuron differentiation;spindle assembly;spindle organization;spleen development;stem cell development;stem cell population maintenance;tissue development;tissue morphogenesis;trophectodermal cell proliferation;tube development;tube morphogenesis;zygote asymmetric cell division	adenyl nucleotide binding;adenyl ribonucleotide binding;anion binding;ATP binding;ATP-dependent activity;binding;carbohydrate derivative binding;catalytic activity;catalytic activity, acting on a nucleic acid;catalytic activity, acting on DNA;catalytic activity, acting on RNA;cation binding;deoxyribonuclease I activity;DNA binding;DNA endonuclease activity;DNA nuclease activity;double-stranded RNA binding;double-stranded RNA-specific ribonuclease activity;endodeoxyribonuclease activity, producing 5'-phosphomonoesters;endonuclease activity;endonuclease activity, active with either ribo- or deoxyribonucleic acids and producing 5'-phosphomonoesters;helicase activity;heterocyclic compound binding;hydrolase activity;hydrolase activity, acting on ester bonds;ion binding;metal ion binding;miRNA binding;nuclease activity;nucleic acid binding;nucleoside phosphate binding;nucleotide binding;organic cyclic compound binding;pre-miRNA binding;protein binding;protein domain specific binding;purine nucleotide binding;purine ribonucleoside triphosphate binding;purine ribonucleotide binding;regulatory RNA binding;ribonuclease III activity;ribonucleotide binding;RNA binding;RNA endonuclease activity;RNA endonuclease activity, producing 5'-phosphomonoesters;RNA nuclease activity;siRNA binding;small molecule binding	axon;catalytic complex;cell junction;cell projection;cellular anatomical entity;cytoplasm;cytosol;dendrite;endonuclease complex;endoplasmic reticulum-Golgi intermediate compartment;endoribonuclease complex;extracellular exosome;extracellular membrane-bounded organelle;extracellular organelle;extracellular vesicle;glutamatergic synapse;growth cone;intracellular membrane-bounded organelle;intracellular non-membrane-bounded organelle;intracellular organelle;intracellular protein-containing complex;membrane-bounded organelle;neuron projection;non-membrane-bounded organelle;nucleus;organelle;perinuclear region of cytoplasm;plasma membrane bounded cell projection;postsynaptic density, intracellular component;postsynaptic specialization, intracellular component;protein-containing complex;ribonucleoprotein complex;RISC complex;RISC-loading complex;RNAi effector complex;site of polarized growth;synapse;vesicle
SNX21	Q3UR97	Snx21	Sorting nexin-21	0.95291	-0.0695884	0.679613	1	1	1	-4.01089	-4.08047	cellular localization;cellular macromolecule localization;cellular process;establishment of localization;establishment of protein localization;localization;macromolecule localization;nitrogen compound transport;organic substance transport;protein localization;protein transport;transport	anion binding;binding;ion binding;lipid binding;phosphatidylinositol binding;phosphatidylinositol bisphosphate binding;phosphatidylinositol phosphate binding;phosphatidylinositol-3-phosphate binding;phosphatidylinositol-4,5-bisphosphate binding;phospholipid binding	bounding membrane of organelle;cellular anatomical entity;cytoplasmic vesicle membrane;early endosome membrane;endosome membrane;membrane;organelle membrane;vesicle membrane
MGDP1	Q9D967	Mdp1	Magnesium-dependent phosphatase 1	0.952871	-0.0696479	0.595707	1	2	2	-1.14602	-1.21567	amino sugar metabolic process;carbohydrate derivative metabolic process;fructosamine metabolic process;metabolic process;organic substance metabolic process	acid phosphatase activity;binding;catalytic activity;catalytic activity, acting on a protein;cation binding;hydrolase activity;hydrolase activity, acting on ester bonds;ion binding;metal ion binding;phosphatase activity;phosphoprotein phosphatase activity;phosphoric ester hydrolase activity;protein tyrosine phosphatase activity	0
CHK1	O35280	Chek1	Serine/threonine-protein kinase Chk1	0.952853	-0.0696738	0.829786	1	2	2	-2.34834	-2.41801	apoptotic process;apoptotic process involved in development;biological regulation;cell cycle checkpoint signaling;cell cycle G2/M phase transition;cell cycle phase transition;cell cycle process;cell death;cell population proliferation;cellular aromatic compound metabolic process;cellular component organization;cellular component organization or biogenesis;cellular metabolic process;cellular nitrogen compound metabolic process;cellular process;cellular response to abiotic stimulus;cellular response to alkaloid;cellular response to caffeine;cellular response to chemical stimulus;cellular response to endogenous stimulus;cellular response to environmental stimulus;cellular response to external stimulus;cellular response to mechanical stimulus;cellular response to nitrogen compound;cellular response to organic cyclic compound;cellular response to organic substance;cellular response to organonitrogen compound;cellular response to purine-containing compound;cellular response to stimulus;cellular response to stress;chromatin organization;chromatin remodeling;DNA damage checkpoint signaling;DNA damage response;DNA integrity checkpoint signaling;DNA metabolic process;DNA repair;epigenetic regulation of gene expression;G2/M transition of mitotic cell cycle;heterocycle metabolic process;inner cell mass cell proliferation;intracellular signal transduction;macromolecule metabolic process;macromolecule modification;metabolic process;mitotic cell cycle checkpoint signaling;mitotic cell cycle phase transition;mitotic cell cycle process;mitotic DNA damage checkpoint signaling;mitotic DNA integrity checkpoint signaling;mitotic G2 DNA damage checkpoint signaling;mitotic G2/M transition checkpoint;negative regulation of biological process;negative regulation of biosynthetic process;negative regulation of cell cycle;negative regulation of cell cycle G2/M phase transition;negative regulation of cell cycle phase transition;negative regulation of cell cycle process;negative regulation of cellular biosynthetic process;negative regulation of cellular component organization;negative regulation of cellular metabolic process;negative regulation of cellular process;negative regulation of DNA biosynthetic process;negative regulation of DNA metabolic process;negative regulation of G2/M transition of mitotic cell cycle;negative regulation of gene expression;negative regulation of gene expression, epigenetic;negative regulation of macromolecule biosynthetic process;negative regulation of macromolecule metabolic process;negative regulation of metabolic process;negative regulation of mitotic cell cycle;negative regulation of mitotic cell cycle phase transition;negative regulation of mitotic nuclear division;negative regulation of nitrogen compound metabolic process;negative regulation of nuclear division;negative regulation of nucleobase-containing compound metabolic process;negative regulation of organelle organization;nitrogen compound metabolic process;nucleic acid metabolic process;nucleobase-containing compound metabolic process;nucleus organization;organelle organization;organic cyclic compound metabolic process;organic substance metabolic process;organonitrogen compound metabolic process;peptidyl-amino acid modification;peptidyl-threonine modification;peptidyl-threonine phosphorylation;phosphate-containing compound metabolic process;phosphorus metabolic process;phosphorylation;positive regulation of biological process;positive regulation of cell cycle;positive regulation of cellular process;primary metabolic process;programmed cell death;protein metabolic process;protein modification process;protein phosphorylation;protein-containing complex organization;protein-DNA complex organization;regulation of biological process;regulation of biosynthetic process;regulation of cell cycle;regulation of cell cycle G2/M phase transition;regulation of cell cycle phase transition;regulation of cell cycle process;regulation of cell population proliferation;regulation of cellular biosynthetic process;regulation of cellular component organization;regulation of cellular metabolic process;regulation of cellular process;regulation of cellular response to stress;regulation of DNA biosynthetic process;regulation of DNA metabolic process;regulation of DNA recombination;regulation of DNA repair;regulation of double-strand break repair;regulation of double-strand break repair via homologous recombination;regulation of G2/M transition of mitotic cell cycle;regulation of gene expression;regulation of macromolecule biosynthetic process;regulation of macromolecule metabolic process;regulation of metabolic process;regulation of mitotic cell cycle;regulation of mitotic cell cycle phase transition;regulation of mitotic centrosome separation;regulation of mitotic nuclear division;regulation of nitrogen compound metabolic process;regulation of nuclear division;regulation of nucleobase-containing compound metabolic process;regulation of organelle organization;regulation of primary metabolic process;regulation of response to stimulus;regulation of response to stress;response to abiotic stimulus;response to alkaloid;response to caffeine;response to chemical;response to endogenous stimulus;response to external stimulus;response to mechanical stimulus;response to nitrogen compound;response to organic cyclic compound;response to organic substance;response to organonitrogen compound;response to purine-containing compound;response to stimulus;response to stress;signal transduction;signal transduction in response to DNA damage	adenyl nucleotide binding;adenyl ribonucleotide binding;anion binding;ATP binding;binding;carbohydrate derivative binding;catalytic activity;catalytic activity, acting on a protein;heterocyclic compound binding;histone H3 kinase activity;histone H3T11 kinase activity;histone kinase activity;histone modifying activity;ion binding;kinase activity;nucleoside phosphate binding;nucleotide binding;organic cyclic compound binding;phosphotransferase activity, alcohol group as acceptor;protein binding;protein domain specific binding;protein kinase activity;protein serine kinase activity;protein serine/threonine kinase activity;purine nucleotide binding;purine ribonucleoside triphosphate binding;purine ribonucleotide binding;ribonucleotide binding;small molecule binding;transferase activity;transferase activity, transferring phosphorus-containing groups	cellular anatomical entity;centrosome;chromatin;chromosomal region;chromosome;chromosome, telomeric region;condensed chromosome;condensed nuclear chromosome;cytoplasm;intracellular membrane-bounded organelle;intracellular non-membrane-bounded organelle;intracellular organelle;membrane-bounded organelle;microtubule organizing center;non-membrane-bounded organelle;nuclear chromosome;nucleoplasm;nucleus;organelle;protein-containing complex;protein-DNA complex;replication fork
XPO1	Q6P5F9	Xpo1	Exportin-1	0.952849	-0.0696801	0.460192	1	37	37	4.20499	4.13531	biological regulation;cellular component biogenesis;cellular component organization or biogenesis;cellular localization;cellular macromolecule localization;cellular process;establishment of localization;establishment of localization in cell;establishment of organelle localization;establishment of protein localization;establishment of RNA localization;intracellular protein transport;intracellular transport;localization;macromolecule localization;mRNA export from nucleus;mRNA transport;negative regulation of biological process;negative regulation of biosynthetic process;negative regulation of cellular biosynthetic process;negative regulation of cellular metabolic process;negative regulation of cellular process;negative regulation of DNA-templated transcription;negative regulation of macromolecule biosynthetic process;negative regulation of macromolecule metabolic process;negative regulation of metabolic process;negative regulation of nitrogen compound metabolic process;negative regulation of nucleobase-containing compound metabolic process;negative regulation of RNA biosynthetic process;negative regulation of RNA metabolic process;negative regulation of transcription by RNA polymerase II;nitrogen compound transport;nuclear export;nuclear transport;nucleic acid transport;nucleobase-containing compound transport;nucleocytoplasmic transport;organelle localization;organic substance transport;protein export from nucleus;protein localization;protein localization to nucleus;protein localization to organelle;protein transport;protein-containing complex localization;regulation of biological process;regulation of biosynthetic process;regulation of catabolic process;regulation of cell cycle;regulation of cell cycle process;regulation of cellular biosynthetic process;regulation of cellular component organization;regulation of cellular localization;regulation of cellular metabolic process;regulation of cellular process;regulation of centrosome cycle;regulation of centrosome duplication;regulation of DNA-templated transcription;regulation of establishment of protein localization;regulation of gene expression;regulation of intracellular protein transport;regulation of intracellular transport;regulation of localization;regulation of macromolecule biosynthetic process;regulation of macromolecule metabolic process;regulation of metabolic process;regulation of microtubule-based process;regulation of nitrogen compound metabolic process;regulation of nucleobase-containing compound metabolic process;regulation of nucleocytoplasmic transport;regulation of primary metabolic process;regulation of proteasomal protein catabolic process;regulation of proteasomal ubiquitin-dependent protein catabolic process;regulation of protein catabolic process;regulation of protein export from nucleus;regulation of protein localization;regulation of protein metabolic process;regulation of protein transport;regulation of proteolysis;regulation of proteolysis involved in protein catabolic process;regulation of RNA biosynthetic process;regulation of RNA metabolic process;regulation of transcription by RNA polymerase II;regulation of transport;regulation of ubiquitin-dependent protein catabolic process;ribonucleoprotein complex biogenesis;ribosomal large subunit export from nucleus;ribosomal small subunit export from nucleus;ribosomal subunit export from nucleus;ribosome biogenesis;ribosome localization;RNA export from nucleus;RNA transport;transport	binding;DNA-binding transcription factor binding;enzyme binding;GTPase binding;molecular carrier activity;nuclear export signal receptor activity;nucleic acid binding;nucleocytoplasmic carrier activity;organic cyclic compound binding;protein binding;protein domain specific binding;RNA binding;small GTPase binding;transcription factor binding	annulate lamellae;Cajal body;cellular anatomical entity;cytoplasm;cytosol;intracellular membrane-bounded organelle;intracellular non-membrane-bounded organelle;intracellular organelle;kinetochore;membrane;membrane-bounded organelle;non-membrane-bounded organelle;nuclear body;nuclear membrane;nucleolus;nucleoplasm;nucleus;organelle;organelle membrane;protein-containing complex;ribonucleoprotein complex;supramolecular complex
GOSR2	O35166	Gosr2	Golgi SNAP receptor complex member 2	0.95284	-0.0696937	0.67617	1	1	1	-3.95093	-4.02063	cellular component organization;cellular component organization or biogenesis;cellular localization;cellular macromolecule localization;cellular process;establishment of localization;establishment of protein localization;Golgi vesicle transport;intra-Golgi vesicle-mediated transport;localization;macromolecule localization;membrane fusion;membrane organization;nitrogen compound transport;organelle fusion;organelle membrane fusion;organelle organization;organic substance transport;protein localization;protein transport;transport;vesicle fusion;vesicle organization;vesicle-mediated transport	binding;molecular adaptor activity;protein binding;protein-macromolecule adaptor activity;SNAP receptor activity;SNARE binding	bounding membrane of organelle;cellular anatomical entity;coated vesicle membrane;cytoplasmic vesicle membrane;cytosol;endoplasmic reticulum membrane;endosome membrane;ER to Golgi transport vesicle membrane;Golgi apparatus;Golgi membrane;intracellular membrane-bounded organelle;intracellular organelle;late endosome membrane;membrane;membrane protein complex;membrane-bounded organelle;nucleoplasm;organelle;organelle membrane;protein-containing complex;SNARE complex;transport vesicle membrane;vesicle membrane
SON	Q9QX47	Son	Protein SON	0.952823	-0.0697206	0.438257	1	21	21	2.16817	2.09845	biological regulation;cell cycle process;cellular aromatic compound metabolic process;cellular component organization;cellular component organization or biogenesis;cellular metabolic process;cellular nitrogen compound metabolic process;cellular process;cytokinesis;cytoskeleton organization;cytoskeleton-dependent cytokinesis;heterocycle metabolic process;macromolecule metabolic process;metabolic process;microtubule cytoskeleton organization;microtubule-based process;mitotic cell cycle process;mitotic cytokinesis;mRNA metabolic process;mRNA processing;negative regulation of apoptotic process;negative regulation of biological process;negative regulation of cellular process;negative regulation of programmed cell death;nitrogen compound metabolic process;nucleic acid metabolic process;nucleobase-containing compound metabolic process;organelle organization;organic cyclic compound metabolic process;organic substance metabolic process;primary metabolic process;regulation of apoptotic process;regulation of biological process;regulation of biosynthetic process;regulation of cell cycle;regulation of cellular biosynthetic process;regulation of cellular metabolic process;regulation of cellular process;regulation of gene expression;regulation of macromolecule biosynthetic process;regulation of macromolecule metabolic process;regulation of metabolic process;regulation of mRNA metabolic process;regulation of mRNA processing;regulation of mRNA splicing, via spliceosome;regulation of nitrogen compound metabolic process;regulation of nucleobase-containing compound metabolic process;regulation of primary metabolic process;regulation of programmed cell death;regulation of RNA metabolic process;regulation of RNA splicing;RNA metabolic process;RNA processing;RNA splicing	binding;DNA binding;nucleic acid binding;organic cyclic compound binding;protein binding;protein domain specific binding;RNA binding;RS domain binding	cellular anatomical entity;nuclear body;nuclear speck
COMD8	Q9CZG3	Commd8	COMM domain-containing protein 8	0.952766	-0.0698058	0.66814	1	5	5	0.560334	0.490529	0	0	cellular anatomical entity;cytosol;nucleoplasm
S38A1	Q8K2P7	Slc38a1	Sodium-coupled neutral amino acid symporter 1	0.952759	-0.0698169	0.712623	1	5	5	0.801969	0.732152	alpha-amino acid metabolic process;amino acid biosynthetic process;amino acid import;amino acid metabolic process;amino acid transmembrane transport;amino acid transport;biological regulation;biosynthetic process;carboxylic acid biosynthetic process;carboxylic acid metabolic process;carboxylic acid transmembrane transport;carboxylic acid transport;cellular biosynthetic process;cellular metabolic process;cellular process;establishment of localization;female pregnancy;gamma-aminobutyric acid biosynthetic process;gamma-aminobutyric acid metabolic process;glutamine family amino acid metabolic process;glutamine metabolic process;glutamine transport;L-alpha-amino acid transmembrane transport;L-amino acid transport;localization;metabolic process;modulation of chemical synaptic transmission;monocarboxylic acid metabolic process;multicellular organismal process;multi-multicellular organism process;multi-organism reproductive process;neutral amino acid transport;nitrogen compound metabolic process;nitrogen compound transport;organic acid biosynthetic process;organic acid metabolic process;organic acid transmembrane transport;organic acid transport;organic anion transport;organic substance biosynthetic process;organic substance metabolic process;organic substance transport;organonitrogen compound biosynthetic process;organonitrogen compound metabolic process;oxoacid metabolic process;positive regulation of amine transport;positive regulation of amino acid transport;positive regulation of biological process;positive regulation of cellular process;positive regulation of glutamine transport;positive regulation of L-glutamine import across plasma membrane;positive regulation of organic acid transport;positive regulation of transmembrane transport;positive regulation of transport;primary metabolic process;regulation of amine transport;regulation of amino acid import across plasma membrane;regulation of amino acid transmembrane transport;regulation of amino acid transport;regulation of biological process;regulation of biological quality;regulation of cell communication;regulation of cellular process;regulation of glutamine transport;regulation of L-glutamine import across plasma membrane;regulation of localization;regulation of organic acid transport;regulation of signaling;regulation of synaptic plasticity;regulation of synaptic transmission, GABAergic;regulation of transmembrane transport;regulation of transport;regulation of trans-synaptic signaling;reproductive process;small molecule biosynthetic process;small molecule metabolic process;transmembrane transport;transport	active monoatomic ion transmembrane transporter activity;active transmembrane transporter activity;alanine transmembrane transporter activity;alanine:sodium symporter activity;amino acid transmembrane transporter activity;amino acid:monoatomic cation symporter activity;amino acid:sodium symporter activity;carboxylic acid transmembrane transporter activity;glycine transmembrane transporter activity;glycine:sodium symporter activity;inorganic cation transmembrane transporter activity;inorganic molecular entity transmembrane transporter activity;L-amino acid transmembrane transporter activity;L-glutamine transmembrane transporter activity;metal ion transmembrane transporter activity;monoatomic cation transmembrane transporter activity;monoatomic ion transmembrane transporter activity;neutral L-amino acid transmembrane transporter activity;neutral L-amino acid:sodium symporter activity;organic acid transmembrane transporter activity;organic acid:sodium symporter activity;organic anion transmembrane transporter activity;proline:sodium symporter activity;salt transmembrane transporter activity;secondary active transmembrane transporter activity;sodium ion transmembrane transporter activity;solute:monoatomic cation symporter activity;solute:sodium symporter activity;symporter activity;transmembrane transporter activity;transporter activity	axon;basolateral plasma membrane;cell body;cell projection;cellular anatomical entity;external side of apical plasma membrane;external side of plasma membrane;membrane;neuron projection;neuronal cell body;plasma membrane;plasma membrane bounded cell projection;plasma membrane region;side of membrane
VPS29	Q9QZ88	Vps29	Vacuolar protein sorting-associated protein 29	0.952712	-0.0698882	0.713582	1	7	7	1.8042	1.73431	cellular localization;cellular macromolecule localization;cellular process;cytosolic transport;endocytic recycling;endosomal transport;establishment of localization;establishment of localization in cell;establishment of protein localization;Golgi to vacuole transport;Golgi vesicle transport;intracellular protein transport;intracellular transport;localization;localization within membrane;macromolecule localization;nitrogen compound transport;organic substance transport;post-Golgi vesicle-mediated transport;protein localization;protein transport;retrograde transport, endosome to Golgi;transport;vacuolar transport;vesicle-mediated transport;vesicle-mediated transport to the plasma membrane	binding;cation binding;ion binding;metal ion binding	bounding membrane of organelle;cellular anatomical entity;cytoplasmic vesicle;cytoplasmic vesicle membrane;cytosol;endosome;endosome membrane;intracellular membrane-bounded organelle;intracellular organelle;intracellular vesicle;membrane;membrane protein complex;membrane-bounded organelle;organelle;organelle membrane;protein-containing complex;retromer complex;retromer, cargo-selective complex;vesicle;vesicle membrane
UBAC2	Q8R1K1	Ubac2	Ubiquitin-associated domain-containing protein 2	0.952688	-0.0699244	0.753586	1	5	5	-1.38268	-1.45261	biological regulation;cell surface receptor signaling pathway;cellular localization;cellular macromolecule localization;cellular process;localization;macromolecule localization;negative regulation of biological process;negative regulation of canonical Wnt signaling pathway;negative regulation of cell communication;negative regulation of cellular process;negative regulation of establishment of protein localization;negative regulation of intracellular protein transport;negative regulation of intracellular transport;negative regulation of protein exit from endoplasmic reticulum;negative regulation of protein localization;negative regulation of protein transport;negative regulation of response to stimulus;negative regulation of retrograde protein transport, ER to cytosol;negative regulation of signal transduction;negative regulation of signaling;negative regulation of transport;negative regulation of Wnt signaling pathway;protein localization;protein localization to endoplasmic reticulum;protein localization to organelle;regulation of biological process;regulation of canonical Wnt signaling pathway;regulation of cell communication;regulation of cellular localization;regulation of cellular process;regulation of establishment of protein localization;regulation of intracellular protein transport;regulation of intracellular transport;regulation of localization;regulation of protein exit from endoplasmic reticulum;regulation of protein localization;regulation of protein transport;regulation of response to stimulus;regulation of retrograde protein transport, ER to cytosol;regulation of signal transduction;regulation of signaling;regulation of transport;regulation of Wnt signaling pathway;signal transduction;Wnt signaling pathway	0	cellular anatomical entity;endoplasmic reticulum;endoplasmic reticulum membrane;intracellular membrane-bounded organelle;intracellular organelle;membrane;membrane-bounded organelle;organelle;organelle membrane
PI3R4	Q8VD65	Pik3r4	Phosphoinositide 3-kinase regulatory subunit 4	0.952614	-0.0700364	0.604718	1	10	10	-0.847595	-0.917631	autophagosome maturation;autophagy;autophagy of peroxisome;biological regulation;biosynthetic process;catabolic process;cell communication;cellular biosynthetic process;cellular catabolic process;cellular component disassembly;cellular component organization;cellular component organization or biogenesis;cellular lipid metabolic process;cellular localization;cellular macromolecule localization;cellular metabolic process;cellular process;cellular response to external stimulus;cellular response to extracellular stimulus;cellular response to glucose starvation;cellular response to nutrient levels;cellular response to starvation;cellular response to stimulus;cellular response to stress;early endosome to late endosome transport;endosomal transport;establishment of localization;establishment of localization in cell;establishment of protein localization;establishment of protein localization to organelle;establishment of protein localization to vacuole;glycerolipid biosynthetic process;glycerolipid metabolic process;glycerophospholipid biosynthetic process;glycerophospholipid metabolic process;intracellular transport;late endosome to vacuole transport;lipid biosynthetic process;lipid metabolic process;localization;macroautophagy;macromolecule catabolic process;macromolecule localization;macromolecule metabolic process;metabolic process;organic substance biosynthetic process;organic substance catabolic process;organic substance metabolic process;organophosphate biosynthetic process;organophosphate metabolic process;phosphate-containing compound metabolic process;phosphatidylinositol biosynthetic process;phosphatidylinositol metabolic process;phosphatidylinositol phosphate biosynthetic process;phosphatidylinositol-3-phosphate biosynthetic process;phospholipid biosynthetic process;phospholipid metabolic process;phosphorus metabolic process;phosphorylation;primary metabolic process;process utilizing autophagic mechanism;protein localization;protein localization to lysosome;protein localization to organelle;protein localization to vacuole;protein targeting;protein targeting to lysosome;protein targeting to vacuole;protein-containing complex disassembly;protein-containing complex organization;receptor catabolic process;receptor metabolic process;regulation of autophagy;regulation of biological process;regulation of catabolic process;regulation of cell cycle;regulation of cell cycle process;regulation of cell division;regulation of cellular catabolic process;regulation of cellular metabolic process;regulation of cellular process;regulation of cytokinesis;regulation of macroautophagy;regulation of metabolic process;response to external stimulus;response to extracellular stimulus;response to nutrient levels;response to starvation;response to stimulus;response to stress;transport;vacuolar transport;vesicle-mediated transport;vesicle-mediated transport between endosomal compartments	adenyl nucleotide binding;adenyl ribonucleotide binding;anion binding;ATP binding;binding;carbohydrate derivative binding;catalytic activity;catalytic activity, acting on a protein;heterocyclic compound binding;ion binding;kinase activity;nucleoside phosphate binding;nucleotide binding;organic cyclic compound binding;phosphotransferase activity, alcohol group as acceptor;protein kinase activity;protein serine kinase activity;protein serine/threonine kinase activity;purine nucleotide binding;purine ribonucleoside triphosphate binding;purine ribonucleotide binding;ribonucleotide binding;small molecule binding;transferase activity;transferase activity, transferring phosphorus-containing groups	autophagosome;axoneme;catalytic complex;cellular anatomical entity;cytoplasmic vesicle;cytoskeleton;cytosol;endosome;intracellular membrane-bounded organelle;intracellular non-membrane-bounded organelle;intracellular organelle;intracellular vesicle;late endosome;membrane protein complex;membrane-bounded organelle;microtubule cytoskeleton;non-membrane-bounded organelle;nucleus-vacuole junction;organelle;organelle membrane contact site;phosphatidylinositol 3-kinase complex;phosphatidylinositol 3-kinase complex, class III;phosphatidylinositol 3-kinase complex, class III, type I;phosphatidylinositol 3-kinase complex, class III, type II;protein-containing complex;transferase complex;transferase complex, transferring phosphorus-containing groups;vacuole;vesicle
UBE2O	Q6ZPJ3	Ube2o	(E3-independent) E2 ubiquitin-conjugating enzyme UBE2O	0.952565	-0.0701104	0.479715	1	21	21	1.88222	1.81211	biological regulation;cellular localization;cellular process;cytosolic transport;endosomal transport;establishment of localization;establishment of localization in cell;intracellular transport;localization;macromolecule metabolic process;macromolecule modification;metabolic process;nitrogen compound metabolic process;organic substance metabolic process;organonitrogen compound metabolic process;positive regulation of biological process;positive regulation of BMP signaling pathway;positive regulation of cell communication;positive regulation of cellular process;positive regulation of response to stimulus;positive regulation of signal transduction;positive regulation of signaling;positive regulation of transmembrane receptor protein serine/threonine kinase signaling pathway;post-translational protein modification;primary metabolic process;protein K63-linked ubiquitination;protein metabolic process;protein modification by small protein conjugation;protein modification by small protein conjugation or removal;protein modification process;protein monoubiquitination;protein polyubiquitination;protein ubiquitination;regulation of biological process;regulation of BMP signaling pathway;regulation of cell communication;regulation of cellular process;regulation of cellular response to growth factor stimulus;regulation of response to stimulus;regulation of signal transduction;regulation of signaling;regulation of transmembrane receptor protein serine/threonine kinase signaling pathway;retrograde transport, endosome to Golgi;transport;vesicle-mediated transport	acyltransferase activity;adenyl nucleotide binding;adenyl ribonucleotide binding;aminoacyltransferase activity;anion binding;ATP binding;binding;carbohydrate derivative binding;catalytic activity;catalytic activity, acting on a protein;heterocyclic compound binding;ion binding;nucleoside phosphate binding;nucleotide binding;organic cyclic compound binding;purine nucleotide binding;purine ribonucleoside triphosphate binding;purine ribonucleotide binding;ribonucleotide binding;small molecule binding;transferase activity;ubiquitin conjugating enzyme activity;ubiquitin protein ligase activity;ubiquitin-like protein conjugating enzyme activity;ubiquitin-like protein ligase activity;ubiquitin-like protein transferase activity;ubiquitin-protein transferase activity	cellular anatomical entity;cytoplasm;cytosol;intracellular membrane-bounded organelle;intracellular organelle;membrane-bounded organelle;nuclear body;nucleoplasm;nucleus;organelle
GPAT1	Q61586	Gpam	Glycerol-3-phosphate acyltransferase 1, mitochondrial	0.952531	-0.0701623	0.497286	1	6	6	-1.15142	-1.22158	activated T cell proliferation;activation-induced cell death of T cells;acyl-CoA metabolic process;acylglycerol biosynthetic process;acylglycerol metabolic process;alditol phosphate metabolic process;amide metabolic process;apoptotic process;biological process involved in interspecies interaction between organisms;biological regulation;biosynthetic process;carbohydrate derivative metabolic process;carboxylic acid metabolic process;CDP-diacylglycerol biosynthetic process;CDP-diacylglycerol metabolic process;cell activation;cell death;cell population proliferation;cellular aromatic compound metabolic process;cellular biosynthetic process;cellular lipid metabolic process;cellular metabolic process;cellular nitrogen compound metabolic process;cellular process;cellular response to chemical stimulus;cellular response to endogenous stimulus;cellular response to hormone stimulus;cellular response to insulin stimulus;cellular response to nitrogen compound;cellular response to organic substance;cellular response to organonitrogen compound;cellular response to oxygen-containing compound;cellular response to peptide;cellular response to peptide hormone stimulus;cellular response to stimulus;chemical homeostasis;defense response;defense response to other organism;defense response to symbiont;defense response to virus;diacylglycerol biosynthetic process;diacylglycerol metabolic process;fatty acid homeostasis;fatty acid metabolic process;glycerol-3-phosphate metabolic process;glycerolipid biosynthetic process;glycerolipid metabolic process;glycerophospholipid biosynthetic process;glycerophospholipid metabolic process;heterocycle metabolic process;homeostatic process;immune system process;leukocyte activation;leukocyte apoptotic process;leukocyte proliferation;lipid biosynthetic process;lipid homeostasis;lipid metabolic process;lymphocyte activation;lymphocyte apoptotic process;lymphocyte proliferation;metabolic process;monocarboxylic acid metabolic process;mononuclear cell proliferation;multicellular organismal process;negative regulation of activation-induced cell death of T cells;negative regulation of apoptotic process;negative regulation of biological process;negative regulation of cellular process;negative regulation of immune system process;negative regulation of leukocyte apoptotic process;negative regulation of lymphocyte apoptotic process;negative regulation of programmed cell death;negative regulation of T cell apoptotic process;neutral lipid biosynthetic process;neutral lipid metabolic process;nitrogen compound metabolic process;nucleobase-containing compound metabolic process;nucleobase-containing small molecule metabolic process;nucleoside bisphosphate metabolic process;nucleoside phosphate metabolic process;nucleotide metabolic process;organic acid metabolic process;organic cyclic compound metabolic process;organic substance biosynthetic process;organic substance metabolic process;organonitrogen compound metabolic process;organophosphate biosynthetic process;organophosphate metabolic process;oxoacid metabolic process;phosphate-containing compound metabolic process;phosphatidic acid biosynthetic process;phosphatidic acid metabolic process;phosphatidylglycerol biosynthetic process;phosphatidylglycerol metabolic process;phospholipid biosynthetic process;phospholipid homeostasis;phospholipid metabolic process;phosphorus metabolic process;positive regulation of activated T cell proliferation;positive regulation of biological process;positive regulation of biosynthetic process;positive regulation of cell activation;positive regulation of cell adhesion;positive regulation of cell population proliferation;positive regulation of cell-cell adhesion;positive regulation of cellular biosynthetic process;positive regulation of cellular metabolic process;positive regulation of cellular process;positive regulation of developmental growth;positive regulation of developmental process;positive regulation of growth;positive regulation of immune system process;positive regulation of leukocyte activation;positive regulation of leukocyte cell-cell adhesion;positive regulation of leukocyte proliferation;positive regulation of lipid biosynthetic process;positive regulation of lipid metabolic process;positive regulation of lymphocyte activation;positive regulation of lymphocyte proliferation;positive regulation of metabolic process;positive regulation of mononuclear cell proliferation;positive regulation of multicellular organism growth;positive regulation of multicellular organismal process;positive regulation of T cell activation;positive regulation of T cell proliferation;positive regulation of triglyceride biosynthetic process;positive regulation of triglyceride metabolic process;primary metabolic process;programmed cell death;purine nucleoside bisphosphate metabolic process;purine nucleotide metabolic process;purine ribonucleotide metabolic process;purine-containing compound metabolic process;regulation of activated T cell proliferation;regulation of activation-induced cell death of T cells;regulation of apoptotic process;regulation of biological process;regulation of biosynthetic process;regulation of cell activation;regulation of cell adhesion;regulation of cell population proliferation;regulation of cell-cell adhesion;regulation of cellular biosynthetic process;regulation of cellular metabolic process;regulation of cellular process;regulation of cytokine production;regulation of developmental growth;regulation of developmental process;regulation of gene expression;regulation of growth;regulation of immune system process;regulation of leukocyte activation;regulation of leukocyte apoptotic process;regulation of leukocyte cell-cell adhesion;regulation of leukocyte proliferation;regulation of lipid biosynthetic process;regulation of lipid metabolic process;regulation of lymphocyte activation;regulation of lymphocyte apoptotic process;regulation of lymphocyte proliferation;regulation of macromolecule biosynthetic process;regulation of macromolecule metabolic process;regulation of metabolic process;regulation of mononuclear cell proliferation;regulation of multicellular organism growth;regulation of multicellular organismal process;regulation of primary metabolic process;regulation of programmed cell death;regulation of T cell activation;regulation of T cell apoptotic process;regulation of T cell proliferation;regulation of triglyceride biosynthetic process;regulation of triglyceride metabolic process;response to activity;response to biotic stimulus;response to carbohydrate;response to chemical;response to endogenous stimulus;response to external biotic stimulus;response to external stimulus;response to glucose;response to hexose;response to hormone;response to insulin;response to monosaccharide;response to nitrogen compound;response to organic substance;response to organonitrogen compound;response to other organism;response to oxygen-containing compound;response to peptide;response to peptide hormone;response to stimulus;response to stress;response to virus;ribonucleoside bisphosphate metabolic process;ribonucleotide metabolic process;ribose phosphate metabolic process;small molecule metabolic process;sulfur compound metabolic process;T cell activation;T cell apoptotic process;T cell proliferation;thioester metabolic process;triglyceride biosynthetic process;triglyceride metabolic process	acyltransferase activity;acyltransferase activity, transferring groups other than amino-acyl groups;catalytic activity;glycerol-3-phosphate O-acyltransferase activity;O-acyltransferase activity;sn-1-glycerol-3-phosphate C16:0-DCA-CoA acyl transferase activity;transferase activity	bounding membrane of organelle;cellular anatomical entity;intracellular membrane-bounded organelle;intracellular organelle;membrane;membrane-bounded organelle;mitochondrial inner membrane;mitochondrial membrane;mitochondrial outer membrane;mitochondrion;organelle;organelle inner membrane;organelle membrane;organelle outer membrane;outer membrane;plasma membrane
RM04	Q9DCU6	Mrpl4	Large ribosomal subunit protein uL4m	0.952521	-0.070177	0.603425	1	5	5	-0.35446	-0.424637	amide biosynthetic process;amide metabolic process;biosynthetic process;cellular biosynthetic process;cellular metabolic process;cellular nitrogen compound biosynthetic process;cellular nitrogen compound metabolic process;cellular process;macromolecule biosynthetic process;macromolecule metabolic process;metabolic process;mitochondrial translation;nitrogen compound metabolic process;organic substance biosynthetic process;organic substance metabolic process;organonitrogen compound biosynthetic process;organonitrogen compound metabolic process;peptide biosynthetic process;peptide metabolic process;primary metabolic process;protein metabolic process;translation	structural constituent of ribosome;structural molecule activity	cellular anatomical entity;intracellular membrane-bounded organelle;intracellular organelle;large ribosomal subunit;membrane;membrane-bounded organelle;mitochondrial inner membrane;mitochondrial large ribosomal subunit;mitochondrial membrane;mitochondrial protein-containing complex;mitochondrion;organellar large ribosomal subunit;organelle;organelle inner membrane;organelle membrane;protein-containing complex;ribonucleoprotein complex;ribosomal subunit
PANK3	Q8R2W9	Pank3	Pantothenate kinase 3	0.952401	-0.0703595	0.538695	1	8	6	0.744247	0.673888	aromatic compound biosynthetic process;biosynthetic process;carbohydrate derivative biosynthetic process;carbohydrate derivative metabolic process;cellular aromatic compound metabolic process;cellular biosynthetic process;cellular metabolic process;cellular nitrogen compound biosynthetic process;cellular nitrogen compound metabolic process;cellular process;coenzyme A biosynthetic process;coenzyme A metabolic process;heterocycle biosynthetic process;heterocycle metabolic process;metabolic process;nitrogen compound metabolic process;nucleobase-containing compound biosynthetic process;nucleobase-containing compound metabolic process;nucleobase-containing small molecule metabolic process;nucleoside bisphosphate biosynthetic process;nucleoside bisphosphate metabolic process;nucleoside phosphate biosynthetic process;nucleoside phosphate metabolic process;nucleotide biosynthetic process;nucleotide metabolic process;organic cyclic compound biosynthetic process;organic cyclic compound metabolic process;organic substance biosynthetic process;organic substance metabolic process;organonitrogen compound biosynthetic process;organonitrogen compound metabolic process;organophosphate biosynthetic process;organophosphate metabolic process;phosphate-containing compound metabolic process;phosphorus metabolic process;phosphorylation;primary metabolic process;purine nucleoside bisphosphate biosynthetic process;purine nucleoside bisphosphate metabolic process;purine nucleotide biosynthetic process;purine nucleotide metabolic process;purine ribonucleotide biosynthetic process;purine ribonucleotide metabolic process;purine-containing compound biosynthetic process;purine-containing compound metabolic process;ribonucleoside bisphosphate biosynthetic process;ribonucleoside bisphosphate metabolic process;ribonucleotide biosynthetic process;ribonucleotide metabolic process;ribose phosphate biosynthetic process;ribose phosphate metabolic process;small molecule metabolic process	acetyl-CoA binding;acyl-CoA binding;adenyl nucleotide binding;adenyl ribonucleotide binding;amide binding;anion binding;ATP binding;binding;carbohydrate derivative binding;catalytic activity;heterocyclic compound binding;identical protein binding;ion binding;kinase activity;nucleoside phosphate binding;nucleotide binding;organic cyclic compound binding;pantothenate kinase activity;phosphotransferase activity, alcohol group as acceptor;protein binding;protein dimerization activity;protein homodimerization activity;purine nucleotide binding;purine ribonucleoside triphosphate binding;purine ribonucleotide binding;ribonucleotide binding;small molecule binding;sulfur compound binding;transferase activity;transferase activity, transferring phosphorus-containing groups;vitamin binding	cellular anatomical entity;cytoplasm;cytosol;intracellular membrane-bounded organelle;intracellular organelle;membrane-bounded organelle;nucleus;organelle
IF4A3	Q91VC3	Eif4a3	Eukaryotic initiation factor 4A-III	0.952379	-0.0703927	0.394258	1	19	15	2.76787	2.69748	anatomical structure morphogenesis;animal organ morphogenesis;aromatic compound catabolic process;biological regulation;catabolic process;cellular aromatic compound metabolic process;cellular catabolic process;cellular localization;cellular metabolic process;cellular nitrogen compound catabolic process;cellular nitrogen compound metabolic process;cellular process;developmental process;embryonic cranial skeleton morphogenesis;embryonic morphogenesis;embryonic organ morphogenesis;embryonic skeletal system morphogenesis;establishment of localization;establishment of localization in cell;establishment of RNA localization;heterocycle catabolic process;heterocycle metabolic process;intracellular transport;localization;macromolecule catabolic process;macromolecule metabolic process;metabolic process;modulation of chemical synaptic transmission;modulation of excitatory postsynaptic potential;mRNA catabolic process;mRNA export from nucleus;mRNA metabolic process;mRNA processing;mRNA splicing, via spliceosome;mRNA transport;ncRNA metabolic process;ncRNA processing;negative regulation of amide metabolic process;negative regulation of biological process;negative regulation of biosynthetic process;negative regulation of cellular biosynthetic process;negative regulation of cellular metabolic process;negative regulation of cellular process;negative regulation of excitatory postsynaptic potential;negative regulation of gene expression;negative regulation of macromolecule biosynthetic process;negative regulation of macromolecule metabolic process;negative regulation of metabolic process;negative regulation of nitrogen compound metabolic process;negative regulation of protein metabolic process;negative regulation of selenocysteine incorporation;negative regulation of translation;negative regulation of translational elongation;nitrogen compound metabolic process;nitrogen compound transport;nuclear export;nuclear transport;nuclear-transcribed mRNA catabolic process;nuclear-transcribed mRNA catabolic process, nonsense-mediated decay;nucleic acid metabolic process;nucleic acid transport;nucleobase-containing compound catabolic process;nucleobase-containing compound metabolic process;nucleobase-containing compound transport;nucleocytoplasmic transport;organic cyclic compound catabolic process;organic cyclic compound metabolic process;organic substance catabolic process;organic substance metabolic process;organic substance transport;positive regulation of amide metabolic process;positive regulation of biological process;positive regulation of biosynthetic process;positive regulation of cellular biosynthetic process;positive regulation of cellular metabolic process;positive regulation of cellular process;positive regulation of DNA-templated transcription;positive regulation of gene expression;positive regulation of macromolecule biosynthetic process;positive regulation of macromolecule metabolic process;positive regulation of metabolic process;positive regulation of mRNA metabolic process;positive regulation of mRNA processing;positive regulation of mRNA splicing, via spliceosome;positive regulation of nitrogen compound metabolic process;positive regulation of nucleobase-containing compound metabolic process;positive regulation of protein metabolic process;positive regulation of RNA biosynthetic process;positive regulation of RNA metabolic process;positive regulation of RNA splicing;positive regulation of transcription by RNA polymerase II;positive regulation of translation;postsynaptic modulation of chemical synaptic transmission;post-transcriptional regulation of gene expression;primary metabolic process;regulation of alternative mRNA splicing, via spliceosome;regulation of amide metabolic process;regulation of biological process;regulation of biological quality;regulation of biosynthetic process;regulation of catabolic process;regulation of cell communication;regulation of cellular biosynthetic process;regulation of cellular catabolic process;regulation of cellular metabolic process;regulation of cellular process;regulation of DNA-templated transcription;regulation of gene expression;regulation of macromolecule biosynthetic process;regulation of macromolecule metabolic process;regulation of membrane potential;regulation of metabolic process;regulation of mRNA catabolic process;regulation of mRNA metabolic process;regulation of mRNA processing;regulation of mRNA splicing, via spliceosome;regulation of multicellular organismal process;regulation of nervous system process;regulation of nitrogen compound metabolic process;regulation of nuclear-transcribed mRNA catabolic process, nonsense-mediated decay;regulation of nucleobase-containing compound metabolic process;regulation of primary metabolic process;regulation of protein metabolic process;regulation of response to stimulus;regulation of RNA biosynthetic process;regulation of RNA metabolic process;regulation of RNA splicing;regulation of selenocysteine incorporation;regulation of signal transduction;regulation of signaling;regulation of system process;regulation of transcription by RNA polymerase II;regulation of translation;regulation of translation at postsynapse;regulation of translation at postsynapse, modulating synaptic transmission;regulation of translation at synapse;regulation of translation at synapse, modulating synaptic transmission;regulation of translational elongation;regulation of trans-synaptic signaling;RNA catabolic process;RNA export from nucleus;RNA metabolic process;RNA processing;RNA splicing;RNA splicing, via transesterification reactions;RNA splicing, via transesterification reactions with bulged adenosine as nucleophile;RNA transport;rRNA metabolic process;rRNA processing;skeletal system morphogenesis;transport	adenyl nucleotide binding;adenyl ribonucleotide binding;anion binding;ATP binding;ATP hydrolysis activity;ATP-dependent activity;ATP-dependent activity, acting on RNA;binding;carbohydrate derivative binding;catalytic activity;catalytic activity, acting on a nucleic acid;catalytic activity, acting on RNA;helicase activity;heterocyclic compound binding;hydrolase activity;hydrolase activity, acting on acid anhydrides;hydrolase activity, acting on acid anhydrides, in phosphorus-containing anhydrides;ion binding;mRNA binding;nucleic acid binding;nucleoside phosphate binding;nucleotide binding;organic cyclic compound binding;poly(A) binding;poly-purine tract binding;protein-containing complex binding;purine nucleotide binding;purine ribonucleoside triphosphate binding;purine ribonucleotide binding;pyrophosphatase activity;ribonucleoprotein complex binding;ribonucleoside triphosphate phosphatase activity;ribonucleotide binding;RNA binding;RNA helicase activity;RNA stem-loop binding;selenocysteine insertion sequence binding;single-stranded RNA binding;small molecule binding	catalytic complex;catalytic step 1 spliceosome;catalytic step 2 spliceosome;cell body;cell junction;cell projection;cellular anatomical entity;cytoplasm;dendrite;exon-exon junction complex;glutamatergic synapse;intracellular membrane-bounded organelle;intracellular non-membrane-bounded organelle;intracellular organelle;membrane-bounded organelle;neuron projection;neuronal cell body;non-membrane-bounded organelle;nuclear body;nuclear protein-containing complex;nuclear speck;nucleolus;nucleoplasm;nucleus;organelle;plasma membrane bounded cell projection;postsynapse;protein-containing complex;ribonucleoprotein complex;spliceosomal complex;synapse;U2-type catalytic step 1 spliceosome;U2-type spliceosomal complex
PLCG1	Q62077	Plcg1	1-phosphatidylinositol 4,5-bisphosphate phosphodiesterase gamma-1	0.952363	-0.0704165	0.649996	1	15	15	0.847106	0.776689	activation of immune response;alcohol biosynthetic process;alcohol metabolic process;anatomical structure development;antigen receptor-mediated signaling pathway;biological regulation;biosynthetic process;calcium ion transmembrane import into cytosol;calcium ion transmembrane transport;calcium ion transport;calcium-mediated signaling;catabolic process;cell migration;cell motility;cell surface receptor signaling pathway;cellular catabolic process;cellular lipid catabolic process;cellular lipid metabolic process;cellular metabolic process;cellular process;cellular response to endogenous stimulus;cellular response to epidermal growth factor stimulus;cellular response to growth factor stimulus;chordate embryonic development;developmental process;embryo development;embryo development ending in birth or egg hatching;enzyme-linked receptor protein signaling pathway;epidermal growth factor receptor signaling pathway;ERBB signaling pathway;establishment of localization;glycerolipid catabolic process;glycerolipid metabolic process;glycerophospholipid catabolic process;glycerophospholipid metabolic process;immune response-activating cell surface receptor signaling pathway;immune response-activating signaling pathway;immune response-regulating cell surface receptor signaling pathway;immune response-regulating signaling pathway;immune system process;in utero embryonic development;inorganic cation transmembrane transport;inorganic ion transmembrane transport;inositol phosphate biosynthetic process;inositol phosphate metabolic process;inositol trisphosphate biosynthetic process;inositol trisphosphate metabolic process;intracellular signal transduction;lipid catabolic process;lipid metabolic process;localization;metabolic process;metal ion transport;modulation of chemical synaptic transmission;monoatomic cation transmembrane transport;monoatomic cation transport;monoatomic ion transmembrane transport;monoatomic ion transport;multicellular organism development;multicellular organismal process;negative regulation of biological process;negative regulation of cellular process;negative regulation of sequestering of calcium ion;organic hydroxy compound biosynthetic process;organic hydroxy compound metabolic process;organic substance biosynthetic process;organic substance catabolic process;organic substance metabolic process;organic substance transport;organophosphate biosynthetic process;organophosphate catabolic process;organophosphate metabolic process;phosphate-containing compound metabolic process;phosphatidylinositol catabolic process;phosphatidylinositol metabolic process;phosphatidylinositol-mediated signaling;phospholipid catabolic process;phospholipid metabolic process;phosphorus metabolic process;polyol biosynthetic process;polyol metabolic process;positive regulation of angiogenesis;positive regulation of apoptotic process;positive regulation of biological process;positive regulation of blood vessel endothelial cell migration;positive regulation of calcium ion transmembrane transport;positive regulation of calcium ion transport;positive regulation of cation transmembrane transport;positive regulation of cell migration;positive regulation of cell motility;positive regulation of cell population proliferation;positive regulation of cellular process;positive regulation of developmental process;positive regulation of endothelial cell apoptotic process;positive regulation of endothelial cell migration;positive regulation of endothelial cell proliferation;positive regulation of epithelial cell apoptotic process;positive regulation of epithelial cell migration;positive regulation of epithelial cell proliferation;positive regulation of immune response;positive regulation of immune system process;positive regulation of locomotion;positive regulation of monoatomic ion transmembrane transport;positive regulation of monoatomic ion transport;positive regulation of multicellular organismal process;positive regulation of programmed cell death;positive regulation of release of sequestered calcium ion into cytosol;positive regulation of response to stimulus;positive regulation of transmembrane transport;positive regulation of transport;positive regulation of vascular endothelial cell proliferation;positive regulation of vasculature development;primary metabolic process;regulation of anatomical structure morphogenesis;regulation of angiogenesis;regulation of apoptotic process;regulation of biological process;regulation of blood vessel endothelial cell migration;regulation of calcium ion transmembrane transport;regulation of calcium ion transport;regulation of cell communication;regulation of cell migration;regulation of cell motility;regulation of cell population proliferation;regulation of cellular process;regulation of developmental process;regulation of endothelial cell apoptotic process;regulation of endothelial cell migration;regulation of endothelial cell proliferation;regulation of epithelial cell apoptotic process;regulation of epithelial cell migration;regulation of epithelial cell proliferation;regulation of immune response;regulation of immune system process;regulation of localization;regulation of locomotion;regulation of metal ion transport;regulation of monoatomic cation transmembrane transport;regulation of monoatomic ion transmembrane transport;regulation of monoatomic ion transport;regulation of multicellular organismal development;regulation of multicellular organismal process;regulation of programmed cell death;regulation of release of sequestered calcium ion into cytosol;regulation of response to stimulus;regulation of sequestering of calcium ion;regulation of signaling;regulation of transmembrane transport;regulation of transport;regulation of trans-synaptic signaling;regulation of vascular endothelial cell proliferation;regulation of vasculature development;release of sequestered calcium ion into cytosol;response to chemical;response to curcumin;response to endogenous stimulus;response to epidermal growth factor;response to ether;response to growth factor;response to ketone;response to nitrogen compound;response to organic cyclic compound;response to organic substance;response to organonitrogen compound;response to oxygen-containing compound;response to stimulus;second-messenger-mediated signaling;signal transduction;small molecule biosynthetic process;small molecule metabolic process;T cell receptor signaling pathway;transmembrane receptor protein tyrosine kinase signaling pathway;transmembrane transport;transport	binding;calcium ion binding;calcium-dependent phospholipase C activity;catalytic activity;cation binding;cytokine receptor binding;enzyme binding;glutamate receptor binding;hydrolase activity;hydrolase activity, acting on ester bonds;insulin receptor binding;ion binding;kinase binding;lipase activity;metal ion binding;neurotrophin receptor binding;neurotrophin TRK receptor binding;neurotrophin TRKA receptor binding;phosphatidylinositol phospholipase C activity;phospholipase activity;phospholipase C activity;phosphoprotein binding;phosphoric diester hydrolase activity;phosphoric ester hydrolase activity;protein binding;protein kinase binding;protein tyrosine kinase binding;receptor tyrosine kinase binding;signaling receptor binding	anchoring junction;cell junction;cell projection;cell projection membrane;cell-cell junction;cellular anatomical entity;clathrin-coated vesicle;coated vesicle;COP9 signalosome;cytoplasm;cytoplasmic vesicle;cytosol;glutamatergic synapse;intracellular membrane-bounded organelle;intracellular organelle;intracellular vesicle;lamellipodium;leading edge membrane;membrane;membrane-bounded organelle;nuclear protein-containing complex;organelle;plasma membrane;plasma membrane bounded cell projection;plasma membrane region;protein-containing complex;ruffle;ruffle membrane;Schaffer collateral - CA1 synapse;synapse;vesicle
RLGPB	Q8BQZ4	Ralgapb	Ral GTPase-activating protein subunit beta	0.952305	-0.0705045	0.728513	1	5	5	-0.544168	-0.614673	activation of GTPase activity;biological regulation;cellular process;intracellular signal transduction;positive regulation of catalytic activity;positive regulation of GTPase activity;positive regulation of hydrolase activity;positive regulation of molecular function;Ral protein signal transduction;Ras protein signal transduction;regulation of biological process;regulation of catalytic activity;regulation of cell communication;regulation of cellular localization;regulation of cellular process;regulation of exocyst localization;regulation of GTPase activity;regulation of hydrolase activity;regulation of intracellular signal transduction;regulation of localization;regulation of molecular function;regulation of protein localization;regulation of response to stimulus;regulation of signal transduction;regulation of signaling;regulation of small GTPase mediated signal transduction;signal transduction;small GTPase mediated signal transduction	binding;enzyme activator activity;enzyme regulator activity;GTPase activator activity;GTPase regulator activity;molecular function activator activity;molecular function regulator activity;nucleoside-triphosphatase regulator activity;protein binding;protein dimerization activity;protein heterodimerization activity	cellular anatomical entity;cytosol
ARXS1	C0HK80;C0HK79	Arxes1	Adipocyte-related X-chromosome expressed sequence 1	0.952285	-0.0705354	0.558426	1	7	7	1.45167	1.38114	amide metabolic process;cell differentiation;cellular developmental process;cellular localization;cellular macromolecule localization;cellular process;developmental process;establishment of localization;establishment of protein localization;establishment of protein localization to endoplasmic reticulum;establishment of protein localization to organelle;fat cell differentiation;localization;macromolecule localization;macromolecule metabolic process;metabolic process;nitrogen compound metabolic process;organic substance metabolic process;organonitrogen compound metabolic process;peptide metabolic process;primary metabolic process;protein localization;protein localization to endoplasmic reticulum;protein localization to organelle;protein maturation;protein metabolic process;protein processing;protein targeting;protein targeting to ER;proteolysis;signal peptide processing	0	catalytic complex;cellular anatomical entity;endoplasmic reticulum;endoplasmic reticulum protein-containing complex;intracellular membrane-bounded organelle;intracellular organelle;membrane protein complex;membrane-bounded organelle;organelle;peptidase complex;protein-containing complex;signal peptidase complex
ISCU	Q9D7P6	Iscu	Iron-sulfur cluster assembly enzyme ISCU	0.952264	-0.0705665	0.877333	1	3	3	-0.174374	-0.244941	[2Fe-2S] cluster assembly;[4Fe-4S] cluster assembly;biological regulation;cellular component assembly;cellular component organization;cellular component organization or biogenesis;cellular homeostasis;cellular metabolic process;cellular process;chemical homeostasis;homeostatic process;inorganic ion homeostasis;intracellular chemical homeostasis;intracellular iron ion homeostasis;intracellular monoatomic cation homeostasis;intracellular monoatomic ion homeostasis;iron-sulfur cluster assembly;metabolic process;metallo-sulfur cluster assembly;monoatomic cation homeostasis;monoatomic ion homeostasis;negative regulation of biological process;negative regulation of cation transmembrane transport;negative regulation of cellular process;negative regulation of iron ion import across plasma membrane;negative regulation of iron ion transmembrane transport;negative regulation of iron ion transport;negative regulation of monoatomic ion transmembrane transport;negative regulation of monoatomic ion transport;negative regulation of transmembrane transport;negative regulation of transport;positive regulation of biological process;positive regulation of cellular metabolic process;positive regulation of cellular process;positive regulation of cellular respiration;positive regulation of metabolic process;positive regulation of mitochondrial electron transport, NADH to ubiquinone;regulation of aerobic respiration;regulation of biological process;regulation of cellular localization;regulation of cellular metabolic process;regulation of cellular process;regulation of cellular respiration;regulation of generation of precursor metabolites and energy;regulation of iron ion import across plasma membrane;regulation of iron ion transmembrane transport;regulation of iron ion transport;regulation of localization;regulation of metabolic process;regulation of metal ion transport;regulation of mitochondrial electron transport, NADH to ubiquinone;regulation of monoatomic cation transmembrane transport;regulation of monoatomic ion transmembrane transport;regulation of monoatomic ion transport;regulation of transmembrane transport;regulation of transport;sulfur compound metabolic process	2 iron, 2 sulfur cluster binding;binding;cation binding;ferrous iron binding;identical protein binding;ion binding;iron ion binding;iron-sulfur cluster binding;metal cluster binding;metal ion binding;molecular adaptor activity;protein binding;protein dimerization activity;protein homodimerization activity;transition metal ion binding;zinc ion binding	cellular anatomical entity;cytoplasm;cytosol;intracellular membrane-bounded organelle;intracellular organelle;intracellular organelle lumen;iron-sulfur cluster assembly complex;membrane-bounded organelle;membrane-enclosed lumen;mitochondrial iron-sulfur cluster assembly complex;mitochondrial matrix;mitochondrial protein-containing complex;mitochondrion;organelle;organelle lumen;protein-containing complex
SORC1	Q9JLC4	Sorcs1	VPS10 domain-containing receptor SorCS1	0.95225	-0.0705873	0.627536	1	10	10	-1.43401	-1.5046	cellular process;establishment of localization;Golgi vesicle transport;localization;post-Golgi vesicle-mediated transport;transport;vesicle-mediated transport	0	cellular anatomical entity;Golgi apparatus;intracellular membrane-bounded organelle;intracellular organelle;membrane;membrane-bounded organelle;organelle
I2BPL	Q8K3X4	Irf2bpl	Probable E3 ubiquitin-protein ligase IRF2BPL	0.952217	-0.070637	0.843923	1	12	10	0.594295	0.523658	anatomical structure development;biological regulation;development of secondary female sexual characteristics;development of secondary sexual characteristics;developmental process;developmental process involved in reproduction;macromolecule metabolic process;macromolecule modification;metabolic process;negative regulation of biological process;negative regulation of biosynthetic process;negative regulation of cellular biosynthetic process;negative regulation of cellular metabolic process;negative regulation of cellular process;negative regulation of DNA-templated transcription;negative regulation of macromolecule biosynthetic process;negative regulation of macromolecule metabolic process;negative regulation of metabolic process;negative regulation of nitrogen compound metabolic process;negative regulation of nucleobase-containing compound metabolic process;negative regulation of RNA biosynthetic process;negative regulation of RNA metabolic process;negative regulation of transcription by RNA polymerase II;nervous system development;nitrogen compound metabolic process;organic substance metabolic process;organonitrogen compound metabolic process;positive regulation of biological process;positive regulation of biosynthetic process;positive regulation of cellular biosynthetic process;positive regulation of cellular metabolic process;positive regulation of cellular process;positive regulation of DNA-templated transcription;positive regulation of macromolecule biosynthetic process;positive regulation of macromolecule metabolic process;positive regulation of metabolic process;positive regulation of nitrogen compound metabolic process;positive regulation of nucleobase-containing compound metabolic process;positive regulation of RNA biosynthetic process;positive regulation of RNA metabolic process;positive regulation of transcription by RNA polymerase II;post-translational protein modification;primary metabolic process;protein metabolic process;protein modification by small protein conjugation;protein modification by small protein conjugation or removal;protein modification process;protein ubiquitination;regulation of biological process;regulation of biosynthetic process;regulation of cellular biosynthetic process;regulation of cellular metabolic process;regulation of cellular process;regulation of DNA-templated transcription;regulation of gene expression;regulation of macromolecule biosynthetic process;regulation of macromolecule metabolic process;regulation of metabolic process;regulation of nitrogen compound metabolic process;regulation of nucleobase-containing compound metabolic process;regulation of primary metabolic process;regulation of RNA biosynthetic process;regulation of RNA metabolic process;regulation of transcription by RNA polymerase II;reproductive process;system development	acyltransferase activity;aminoacyltransferase activity;binding;catalytic activity;catalytic activity, acting on a protein;cation binding;ion binding;metal ion binding;transcription coregulator activity;transcription corepressor activity;transcription regulator activity;transferase activity;ubiquitin protein ligase activity;ubiquitin-like protein ligase activity;ubiquitin-like protein transferase activity;ubiquitin-protein transferase activity	cellular anatomical entity;intracellular membrane-bounded organelle;intracellular organelle;membrane-bounded organelle;nucleoplasm;nucleus;organelle
TAF6	Q62311	Taf6	Transcription initiation factor TFIID subunit 6	0.952208	-0.0706519	0.795897	1	5	5	-0.821929	-0.892581	aromatic compound biosynthetic process;biological regulation;biosynthetic process;cellular aromatic compound metabolic process;cellular biosynthetic process;cellular component assembly;cellular component organization;cellular component organization or biogenesis;cellular metabolic process;cellular nitrogen compound biosynthetic process;cellular nitrogen compound metabolic process;cellular process;DNA-templated transcription;DNA-templated transcription initiation;heterocycle biosynthetic process;heterocycle metabolic process;macromolecule biosynthetic process;macromolecule metabolic process;metabolic process;mRNA metabolic process;mRNA transcription;mRNA transcription by RNA polymerase II;negative regulation of biological process;negative regulation of cell cycle;negative regulation of cell population proliferation;negative regulation of cellular process;nitrogen compound metabolic process;nucleic acid metabolic process;nucleobase-containing compound biosynthetic process;nucleobase-containing compound metabolic process;organic cyclic compound biosynthetic process;organic cyclic compound metabolic process;organic substance biosynthetic process;organic substance metabolic process;positive regulation of apoptotic process;positive regulation of apoptotic signaling pathway;positive regulation of biological process;positive regulation of biosynthetic process;positive regulation of cell communication;positive regulation of cellular biosynthetic process;positive regulation of cellular metabolic process;positive regulation of cellular process;positive regulation of DNA-templated transcription;positive regulation of DNA-templated transcription initiation;positive regulation of intracellular signal transduction;positive regulation of intrinsic apoptotic signaling pathway;positive regulation of macromolecule biosynthetic process;positive regulation of macromolecule metabolic process;positive regulation of metabolic process;positive regulation of nitrogen compound metabolic process;positive regulation of nucleobase-containing compound metabolic process;positive regulation of programmed cell death;positive regulation of response to stimulus;positive regulation of RNA biosynthetic process;positive regulation of RNA metabolic process;positive regulation of signal transduction;positive regulation of signaling;positive regulation of transcription by RNA polymerase II;positive regulation of transcription initiation by RNA polymerase II;primary metabolic process;protein-containing complex assembly;protein-containing complex organization;protein-DNA complex assembly;protein-DNA complex organization;regulation of apoptotic process;regulation of apoptotic signaling pathway;regulation of biological process;regulation of biosynthetic process;regulation of cell communication;regulation of cell cycle;regulation of cell population proliferation;regulation of cellular biosynthetic process;regulation of cellular metabolic process;regulation of cellular process;regulation of cellular response to stress;regulation of DNA metabolic process;regulation of DNA repair;regulation of DNA-templated transcription;regulation of DNA-templated transcription initiation;regulation of gene expression;regulation of intracellular signal transduction;regulation of intrinsic apoptotic signaling pathway;regulation of macromolecule biosynthetic process;regulation of macromolecule metabolic process;regulation of metabolic process;regulation of nitrogen compound metabolic process;regulation of nucleobase-containing compound metabolic process;regulation of primary metabolic process;regulation of programmed cell death;regulation of response to stimulus;regulation of response to stress;regulation of RNA biosynthetic process;regulation of RNA metabolic process;regulation of signal transduction;regulation of signaling;regulation of transcription by RNA polymerase II;regulation of transcription initiation by RNA polymerase II;RNA biosynthetic process;RNA metabolic process;RNA polymerase II preinitiation complex assembly;transcription by RNA polymerase II;transcription initiation at RNA polymerase II promoter;transcription preinitiation complex assembly	aryl hydrocarbon receptor binding;binding;DNA binding;DNA-binding transcription factor binding;general transcription initiation factor activity;molecular adaptor activity;nucleic acid binding;organic cyclic compound binding;protein binding;protein dimerization activity;protein heterodimerization activity;RNA polymerase II general transcription initiation factor activity;RNA polymerase II-specific DNA-binding transcription factor binding;signaling receptor binding;transcription coactivator activity;transcription coregulator activity;transcription factor binding;transcription regulator activity	acetyltransferase complex;catalytic complex;cellular anatomical entity;cytosol;histone acetyltransferase complex;histone methyltransferase complex;intracellular membrane-bounded organelle;intracellular organelle;intracellular protein-containing complex;membrane-bounded organelle;methyltransferase complex;MLL1 complex;MLL1/2 complex;nuclear protein-containing complex;nucleoplasm;nucleus;organelle;peptidase complex;protein acetyltransferase complex;protein-containing complex;RNA polymerase II transcription regulator complex;SAGA complex;SAGA-type complex;SLIK (SAGA-like) complex;transcription factor TFIID complex;transcription factor TFTC complex;transcription regulator complex;transferase complex
BRCC3	P46737	Brcc3	Lys-63-specific deubiquitinase BRCC36	0.952167	-0.0707139	0.793505	1	4	3	-2.27656	-2.34728	biological regulation;cell cycle checkpoint signaling;cell cycle process;cell division;cellular aromatic compound metabolic process;cellular component organization;cellular component organization or biogenesis;cellular metabolic process;cellular nitrogen compound metabolic process;cellular process;cellular response to abiotic stimulus;cellular response to environmental stimulus;cellular response to ionizing radiation;cellular response to radiation;cellular response to stimulus;cellular response to stress;chromatin organization;chromatin remodeling;DNA damage checkpoint signaling;DNA damage response;DNA integrity checkpoint signaling;DNA metabolic process;DNA repair;DNA repair-dependent chromatin remodeling;double-strand break repair;heterocycle metabolic process;intracellular signal transduction;macromolecule metabolic process;macromolecule modification;metabolic process;mitotic cell cycle checkpoint signaling;mitotic cell cycle process;mitotic DNA damage checkpoint signaling;mitotic DNA integrity checkpoint signaling;mitotic G2 DNA damage checkpoint signaling;mitotic G2/M transition checkpoint;negative regulation of biological process;negative regulation of cell cycle;negative regulation of cell cycle G2/M phase transition;negative regulation of cell cycle phase transition;negative regulation of cell cycle process;negative regulation of cellular process;negative regulation of G2/M transition of mitotic cell cycle;negative regulation of mitotic cell cycle;negative regulation of mitotic cell cycle phase transition;nitrogen compound metabolic process;nucleic acid metabolic process;nucleobase-containing compound metabolic process;organic cyclic compound metabolic process;organic substance metabolic process;organonitrogen compound metabolic process;positive regulation of biological process;positive regulation of cellular component biogenesis;positive regulation of cellular component organization;positive regulation of cellular metabolic process;positive regulation of cellular process;positive regulation of DNA metabolic process;positive regulation of DNA repair;positive regulation of macromolecule metabolic process;positive regulation of metabolic process;positive regulation of nitrogen compound metabolic process;positive regulation of NLRP3 inflammasome complex assembly;positive regulation of nucleobase-containing compound metabolic process;positive regulation of protein-containing complex assembly;positive regulation of response to stimulus;post-translational protein modification;primary metabolic process;protein deubiquitination;protein K63-linked deubiquitination;protein metabolic process;protein modification by small protein conjugation or removal;protein modification by small protein removal;protein modification process;protein-containing complex organization;protein-DNA complex organization;regulation of biological process;regulation of cell communication;regulation of cell cycle;regulation of cell cycle checkpoint;regulation of cell cycle G2/M phase transition;regulation of cell cycle phase transition;regulation of cell cycle process;regulation of cellular component biogenesis;regulation of cellular component organization;regulation of cellular metabolic process;regulation of cellular process;regulation of cellular response to stress;regulation of DNA damage checkpoint;regulation of DNA metabolic process;regulation of DNA repair;regulation of G2/M transition of mitotic cell cycle;regulation of intracellular signal transduction;regulation of macromolecule metabolic process;regulation of metabolic process;regulation of mitotic cell cycle;regulation of mitotic cell cycle phase transition;regulation of nitrogen compound metabolic process;regulation of NLRP3 inflammasome complex assembly;regulation of nucleobase-containing compound metabolic process;regulation of primary metabolic process;regulation of protein-containing complex assembly;regulation of response to stimulus;regulation of response to stress;regulation of signal transduction;regulation of signaling;response to abiotic stimulus;response to ionizing radiation;response to radiation;response to stimulus;response to stress;response to X-ray;signal transduction;signal transduction in response to DNA damage	binding;catalytic activity;catalytic activity, acting on a protein;cation binding;cysteine-type deubiquitinase activity;cysteine-type peptidase activity;deubiquitinase activity;enzyme regulator activity;hydrolase activity;ion binding;K63-linked deubiquitinase activity;metal ion binding;metal-dependent deubiquitinase activity;metallopeptidase activity;modification-dependent protein binding;molecular function regulator activity;peptidase activity;polyubiquitin modification-dependent protein binding;protein binding;ubiquitin-like protein peptidase activity	BRCA1-A complex;BRISC complex;catalytic complex;cellular anatomical entity;cytoplasm;intracellular membrane-bounded organelle;intracellular organelle;intracellular protein-containing complex;membrane-bounded organelle;nuclear protein-containing complex;nuclear ubiquitin ligase complex;nucleoplasm;nucleus;organelle;protein-containing complex;spindle pole;transferase complex;ubiquitin ligase complex
SL9A1	Q61165	Slc9a1	Sodium/hydrogen exchanger 1	0.952144	-0.0707477	0.809735	1	1	1	-3.20905	-3.27979	actin filament-based movement;actin filament-based process;actin-mediated cell contraction;aminoglycan catabolic process;aminoglycan metabolic process;biological regulation;calcium-mediated signaling;carbohydrate derivative catabolic process;carbohydrate derivative metabolic process;cardiac conduction;cardiac muscle cell contraction;cardiac muscle cell differentiation;cardiocyte differentiation;catabolic process;cell differentiation;cellular component assembly;cellular component organization;cellular component organization or biogenesis;cellular developmental process;cellular homeostasis;cellular process;cellular response to abiotic stimulus;cellular response to acidic pH;cellular response to antibiotic;cellular response to catecholamine stimulus;cellular response to chemical stimulus;cellular response to cold;cellular response to decreased oxygen levels;cellular response to electrical stimulus;cellular response to endogenous stimulus;cellular response to environmental stimulus;cellular response to epinephrine stimulus;cellular response to hormone stimulus;cellular response to hypoxia;cellular response to insulin stimulus;cellular response to monoamine stimulus;cellular response to nitrogen compound;cellular response to organic cyclic compound;cellular response to organic substance;cellular response to organonitrogen compound;cellular response to oxygen levels;cellular response to oxygen-containing compound;cellular response to peptide;cellular response to peptide hormone stimulus;cellular response to pH;cellular response to stimulus;cellular response to stress;chemical homeostasis;developmental process;establishment of localization;export across plasma membrane;export from cell;glycosaminoglycan catabolic process;glycosaminoglycan metabolic process;homeostatic process;hyaluronan catabolic process;hyaluronan metabolic process;import across plasma membrane;import into cell;inorganic cation import across plasma membrane;inorganic cation transmembrane transport;inorganic ion homeostasis;inorganic ion import across plasma membrane;inorganic ion transmembrane transport;intracellular chemical homeostasis;intracellular monoatomic cation homeostasis;intracellular monoatomic ion homeostasis;intracellular signal transduction;intracellular sodium ion homeostasis;localization;macromolecule catabolic process;macromolecule metabolic process;membrane organization;metabolic process;metal ion transport;mitochondrial membrane organization;mitochondrion organization;monoatomic cation homeostasis;monoatomic cation transmembrane transport;monoatomic cation transport;monoatomic ion homeostasis;monoatomic ion transmembrane transport;monoatomic ion transport;mucopolysaccharide metabolic process;muscle cell differentiation;negative regulation of apoptotic process;negative regulation of biological process;negative regulation of cellular process;negative regulation of programmed cell death;nitrogen compound metabolic process;organelle organization;organic substance catabolic process;organic substance metabolic process;organonitrogen compound catabolic process;organonitrogen compound metabolic process;positive regulation of action potential;positive regulation of apoptotic process;positive regulation of biological process;positive regulation of biosynthetic process;positive regulation of calcineurin-mediated signaling;positive regulation of calcineurin-NFAT signaling cascade;positive regulation of calcium-mediated signaling;positive regulation of cardiac muscle hypertrophy;positive regulation of cell communication;positive regulation of cell growth;positive regulation of cellular biosynthetic process;positive regulation of cellular metabolic process;positive regulation of cellular process;positive regulation of DNA-templated transcription;positive regulation of growth;positive regulation of intracellular signal transduction;positive regulation of macromolecule biosynthetic process;positive regulation of macromolecule metabolic process;positive regulation of membrane permeability;positive regulation of metabolic process;positive regulation of mitochondrial membrane permeability;positive regulation of multicellular organismal process;positive regulation of muscle hypertrophy;positive regulation of nitrogen compound metabolic process;positive regulation of nucleobase-containing compound metabolic process;positive regulation of programmed cell death;positive regulation of response to stimulus;positive regulation of RNA biosynthetic process;positive regulation of RNA metabolic process;positive regulation of signal transduction;positive regulation of signaling;positive regulation of the force of heart contraction;positive regulation of transcription by RNA polymerase II;potassium ion transmembrane transport;potassium ion transport;protein complex oligomerization;protein-containing complex assembly;protein-containing complex organization;proton transmembrane transport;regulation of action potential;regulation of apoptotic process;regulation of biological process;regulation of biological quality;regulation of biosynthetic process;regulation of blood circulation;regulation of calcineurin-mediated signaling;regulation of calcineurin-NFAT signaling cascade;regulation of calcium-mediated signaling;regulation of cardiac muscle contraction;regulation of cardiac muscle contraction by calcium ion signaling;regulation of cardiac muscle hypertrophy;regulation of cell communication;regulation of cell growth;regulation of cellular biosynthetic process;regulation of cellular component organization;regulation of cellular metabolic process;regulation of cellular pH;regulation of cellular process;regulation of DNA-templated transcription;regulation of gene expression;regulation of growth;regulation of heart contraction;regulation of intracellular pH;regulation of intracellular signal transduction;regulation of macromolecule biosynthetic process;regulation of macromolecule metabolic process;regulation of membrane permeability;regulation of membrane potential;regulation of metabolic process;regulation of mitochondrial membrane permeability;regulation of multicellular organismal process;regulation of muscle adaptation;regulation of muscle contraction;regulation of muscle hypertrophy;regulation of muscle system process;regulation of nitrogen compound metabolic process;regulation of nucleobase-containing compound metabolic process;regulation of pH;regulation of primary metabolic process;regulation of programmed cell death;regulation of response to stimulus;regulation of RNA biosynthetic process;regulation of RNA metabolic process;regulation of signal transduction;regulation of signaling;regulation of striated muscle contraction;regulation of system process;regulation of the force of heart contraction;regulation of the force of heart contraction by cardiac conduction;regulation of transcription by RNA polymerase II;response to abiotic stimulus;response to acidic pH;response to antibiotic;response to catecholamine;response to chemical;response to cold;response to decreased oxygen levels;response to electrical stimulus;response to endogenous stimulus;response to epinephrine;response to external stimulus;response to hormone;response to hypoxia;response to insulin;response to mechanical stimulus;response to monoamine;response to muscle stretch;response to nitrogen compound;response to organic cyclic compound;response to organic substance;response to organonitrogen compound;response to oxygen levels;response to oxygen-containing compound;response to peptide;response to peptide hormone;response to pH;response to stimulus;response to stress;response to temperature stimulus;second-messenger-mediated signaling;signal transduction;sodium ion export across plasma membrane;sodium ion homeostasis;sodium ion import across plasma membrane;sodium ion transmembrane transport;sodium ion transport;stem cell differentiation;striated muscle cell differentiation;transmembrane transport;transport	active monoatomic ion transmembrane transporter activity;active transmembrane transporter activity;antiporter activity;binding;calcium-dependent protein binding;calmodulin binding;enzyme binding;identical protein binding;inorganic cation transmembrane transporter activity;inorganic molecular entity transmembrane transporter activity;ion binding;lipid binding;metal cation:monoatomic cation antiporter activity;metal cation:proton antiporter activity;metal ion transmembrane transporter activity;monoatomic cation transmembrane transporter activity;monoatomic ion transmembrane transporter activity;phosphatase binding;phospholipid binding;potassium ion transmembrane transporter activity;potassium:proton antiporter activity;protein binding;protein phosphatase 2B binding;protein phosphatase binding;proton transmembrane transporter activity;salt transmembrane transporter activity;secondary active transmembrane transporter activity;sodium ion transmembrane transporter activity;sodium:proton antiporter activity;solute:potassium antiporter activity;transmembrane transporter activity;transporter activity	anchoring junction;apical plasma membrane;ATPase dependent transmembrane transport complex;basolateral plasma membrane;cation-transporting ATPase complex;cell junction;cell surface;cell-cell contact zone;cell-cell junction;cellular anatomical entity;cytoplasm;intercalated disc;intracellular membrane-bounded organelle;intracellular organelle;membrane;membrane microdomain;membrane protein complex;membrane raft;membrane-bounded organelle;mitochondrion;nucleoplasm;organelle;perinuclear region of cytoplasm;plasma membrane;plasma membrane region;protein-containing complex;sarcolemma;transmembrane transporter complex;transporter complex;T-tubule
RBM15	Q0VBL3	Rbm15	RNA-binding protein 15	0.952111	-0.070798	0.199945	1	16	15	1.78923	1.71843	anatomical structure development;anatomical structure morphogenesis;animal organ development;biological regulation;blood vessel development;branching involved in blood vessel morphogenesis;branching morphogenesis of an epithelial tube;cardiac septum morphogenesis;cell surface receptor signaling pathway;cellular aromatic compound metabolic process;cellular component organization;cellular component organization or biogenesis;cellular metabolic process;cellular nitrogen compound metabolic process;cellular process;chemokine-mediated signaling pathway;chromatin organization;chromatin remodeling;cytokine-mediated signaling pathway;developmental process;dosage compensation by inactivation of X chromosome;epigenetic regulation of gene expression;hematopoietic or lymphoid organ development;heterochromatin formation;heterochromatin organization;heterocycle metabolic process;macromolecule metabolic process;macromolecule methylation;macromolecule modification;metabolic process;methylation;morphogenesis of a branching epithelium;morphogenesis of a branching structure;morphogenesis of an epithelium;multicellular organismal process;negative regulation of biological process;negative regulation of biosynthetic process;negative regulation of cell differentiation;negative regulation of cellular biosynthetic process;negative regulation of cellular metabolic process;negative regulation of cellular process;negative regulation of developmental process;negative regulation of DNA-templated transcription;negative regulation of gene expression;negative regulation of gene expression, epigenetic;negative regulation of macromolecule biosynthetic process;negative regulation of macromolecule metabolic process;negative regulation of metabolic process;negative regulation of myeloid cell differentiation;negative regulation of nitrogen compound metabolic process;negative regulation of nucleobase-containing compound metabolic process;negative regulation of RNA biosynthetic process;negative regulation of RNA metabolic process;negative regulation of transcription by RNA polymerase II;nitrogen compound metabolic process;nucleic acid metabolic process;nucleobase-containing compound metabolic process;organic cyclic compound metabolic process;organic substance metabolic process;placenta blood vessel development;positive regulation of biological process;positive regulation of biosynthetic process;positive regulation of cellular biosynthetic process;positive regulation of cellular metabolic process;positive regulation of cellular process;positive regulation of DNA-templated transcription;positive regulation of macromolecule biosynthetic process;positive regulation of macromolecule metabolic process;positive regulation of metabolic process;positive regulation of nitrogen compound metabolic process;positive regulation of nucleobase-containing compound metabolic process;positive regulation of RNA biosynthetic process;positive regulation of RNA metabolic process;positive regulation of transcription by RNA polymerase II;positive regulation of transcription of Notch receptor target;primary metabolic process;protein-containing complex organization;protein-DNA complex organization;regulation of alternative mRNA splicing, via spliceosome;regulation of biological process;regulation of biosynthetic process;regulation of cell development;regulation of cell differentiation;regulation of cellular biosynthetic process;regulation of cellular metabolic process;regulation of cellular process;regulation of developmental process;regulation of DNA-templated transcription;regulation of gene expression;regulation of hemopoiesis;regulation of immune system process;regulation of macromolecule biosynthetic process;regulation of macromolecule metabolic process;regulation of megakaryocyte differentiation;regulation of metabolic process;regulation of mRNA metabolic process;regulation of mRNA processing;regulation of mRNA splicing, via spliceosome;regulation of multicellular organismal development;regulation of multicellular organismal process;regulation of myeloid cell differentiation;regulation of nitrogen compound metabolic process;regulation of nucleobase-containing compound metabolic process;regulation of primary metabolic process;regulation of RNA biosynthetic process;regulation of RNA metabolic process;regulation of RNA splicing;regulation of transcription by RNA polymerase II;RNA metabolic process;RNA methylation;RNA modification;sex-chromosome dosage compensation;signal transduction;spleen development;thrombopoietin-mediated signaling pathway;tissue morphogenesis;tube morphogenesis;ventricular septum morphogenesis	binding;mRNA binding;nucleic acid binding;organic cyclic compound binding;RNA binding	catalytic complex;cellular anatomical entity;intracellular membrane-bounded organelle;intracellular organelle;membrane;membrane-bounded organelle;methyltransferase complex;mRNA editing complex;nuclear body;nuclear membrane;nuclear speck;nucleoplasm;nucleus;organelle;organelle membrane;protein-containing complex;RNA N6-methyladenosine methyltransferase complex;transferase complex
ERLN1	Q91X78	Erlin1	Erlin-1	0.952099	-0.0708163	0.634456	1	7	5	0.125578	0.0547618	alcohol metabolic process;biological regulation;catabolic process;cellular process;cellular response to sterol depletion;cellular response to stimulus;cellular response to stress;cholesterol metabolic process;ERAD pathway;ER-nucleus signaling pathway;lipid metabolic process;macromolecule catabolic process;macromolecule metabolic process;metabolic process;modification-dependent macromolecule catabolic process;modification-dependent protein catabolic process;negative regulation of alcohol biosynthetic process;negative regulation of biological process;negative regulation of biosynthetic process;negative regulation of cellular biosynthetic process;negative regulation of cellular metabolic process;negative regulation of cellular process;negative regulation of cholesterol biosynthetic process;negative regulation of cholesterol metabolic process;negative regulation of fatty acid biosynthetic process;negative regulation of fatty acid metabolic process;negative regulation of lipid biosynthetic process;negative regulation of lipid metabolic process;negative regulation of metabolic process;negative regulation of small molecule metabolic process;negative regulation of steroid biosynthetic process;negative regulation of steroid metabolic process;negative regulation of sterol biosynthetic process;nitrogen compound metabolic process;organic cyclic compound metabolic process;organic hydroxy compound metabolic process;organic substance catabolic process;organic substance metabolic process;organonitrogen compound catabolic process;organonitrogen compound metabolic process;primary metabolic process;proteasomal protein catabolic process;proteasome-mediated ubiquitin-dependent protein catabolic process;protein catabolic process;protein metabolic process;proteolysis;proteolysis involved in protein catabolic process;regulation of alcohol biosynthetic process;regulation of biological process;regulation of biosynthetic process;regulation of cellular biosynthetic process;regulation of cellular ketone metabolic process;regulation of cellular metabolic process;regulation of cellular process;regulation of cholesterol biosynthetic process;regulation of cholesterol metabolic process;regulation of fatty acid biosynthetic process;regulation of fatty acid metabolic process;regulation of lipid biosynthetic process;regulation of lipid metabolic process;regulation of metabolic process;regulation of primary metabolic process;regulation of small molecule metabolic process;regulation of steroid biosynthetic process;regulation of steroid metabolic process;regulation of sterol biosynthetic process;response to chemical;response to endoplasmic reticulum stress;response to nitrogen compound;response to organic substance;response to organonitrogen compound;response to sterol depletion;response to stimulus;response to stress;secondary alcohol metabolic process;signal transduction;small molecule metabolic process;SREBP signaling pathway;steroid metabolic process;sterol metabolic process;ubiquitin-dependent ERAD pathway;ubiquitin-dependent protein catabolic process	alcohol binding;binding;cholesterol binding;enzyme binding;lipid binding;organic cyclic compound binding;protein binding;small molecule binding;steroid binding;sterol binding;ubiquitin protein ligase binding;ubiquitin-like protein ligase binding	cellular anatomical entity;endoplasmic reticulum;endoplasmic reticulum membrane;intracellular membrane-bounded organelle;intracellular organelle;membrane;membrane-bounded organelle;organelle;organelle membrane;protein-containing complex
SCAM3	O35609	Scamp3	Secretory carrier-associated membrane protein 3	0.952004	-0.0709599	0.692906	1	5	5	0.91591	0.84495	cellular localization;cellular macromolecule localization;cellular process;establishment of localization;establishment of localization in cell;establishment of protein localization;intracellular protein transport;intracellular transport;localization;macromolecule localization;nitrogen compound transport;organic substance transport;protein localization;protein transport;response to chemical;response to lipid;response to organic substance;response to oxygen-containing compound;response to retinoic acid;response to stimulus;transport	binding;enzyme binding;protein binding;ubiquitin protein ligase binding;ubiquitin-like protein ligase binding	bounding membrane of organelle;cellular anatomical entity;cytoplasmic vesicle membrane;endosome membrane;Golgi membrane;intracellular membrane-bounded organelle;intracellular organelle;membrane;membrane-bounded organelle;organelle;organelle membrane;recycling endosome membrane;trans-Golgi network membrane;vesicle membrane
MPP8	Q3TYA6	Mphosph8	M-phase phosphoprotein 8	0.951997	-0.0709706	0.915597	1	5	5	-3.28935	-3.36032	biological regulation;cellular component organization;cellular component organization or biogenesis;cellular process;chromatin organization;chromatin remodeling;epigenetic regulation of gene expression;negative regulation of biological process;negative regulation of biosynthetic process;negative regulation of cellular biosynthetic process;negative regulation of cellular metabolic process;negative regulation of cellular process;negative regulation of DNA-templated transcription;negative regulation of gene expression;negative regulation of gene expression, epigenetic;negative regulation of macromolecule biosynthetic process;negative regulation of macromolecule metabolic process;negative regulation of metabolic process;negative regulation of nitrogen compound metabolic process;negative regulation of nucleobase-containing compound metabolic process;negative regulation of RNA biosynthetic process;negative regulation of RNA metabolic process;negative regulation of single stranded viral RNA replication via double stranded DNA intermediate;negative regulation of viral genome replication;negative regulation of viral process;positive regulation of biological process;positive regulation of cellular component biogenesis;positive regulation of cellular component organization;positive regulation of cellular process;positive regulation of chromatin organization;positive regulation of chromosome organization;positive regulation of DNA methylation-dependent heterochromatin formation;positive regulation of heterochromatin formation;positive regulation of heterochromatin organization;positive regulation of organelle organization;protein-containing complex organization;protein-DNA complex organization;regulation of biological process;regulation of biosynthetic process;regulation of cellular biosynthetic process;regulation of cellular component biogenesis;regulation of cellular component organization;regulation of cellular metabolic process;regulation of cellular process;regulation of chromatin organization;regulation of chromosome organization;regulation of DNA metabolic process;regulation of DNA methylation;regulation of DNA methylation-dependent heterochromatin formation;regulation of DNA-templated transcription;regulation of gene expression;regulation of heterochromatin formation;regulation of heterochromatin organization;regulation of macromolecule biosynthetic process;regulation of macromolecule metabolic process;regulation of metabolic process;regulation of nitrogen compound metabolic process;regulation of nucleobase-containing compound metabolic process;regulation of organelle organization;regulation of primary metabolic process;regulation of RNA biosynthetic process;regulation of RNA metabolic process;regulation of single stranded viral RNA replication via double stranded DNA intermediate;regulation of viral genome replication;regulation of viral life cycle;regulation of viral process	binding;chromatin binding;histone binding;methylated histone binding;methylation-dependent protein binding;modification-dependent protein binding;protein binding;protein-containing complex binding	cellular anatomical entity;chromatin;cytoplasm;cytosol;heterochromatin;intracellular membrane-bounded organelle;intracellular non-membrane-bounded organelle;intracellular organelle;membrane;membrane-bounded organelle;non-membrane-bounded organelle;nucleolus;nucleoplasm;nucleosome;nucleus;organelle;plasma membrane;protein-containing complex;protein-DNA complex
GLCNE	Q91WG8	Gne	Bifunctional UDP-N-acetylglucosamine 2-epimerase/N-acetylmannosamine kinase	0.951973	-0.0710069	0.671866	1	6	6	-1.43928	-1.51029	amide metabolic process;amino sugar biosynthetic process;amino sugar metabolic process;biosynthetic process;carbohydrate derivative biosynthetic process;carbohydrate derivative metabolic process;carboxylic acid metabolic process;cellular aromatic compound metabolic process;cellular metabolic process;cellular nitrogen compound metabolic process;cellular process;glucosamine-containing compound biosynthetic process;glucosamine-containing compound metabolic process;heterocycle metabolic process;metabolic process;N-acetylglucosamine biosynthetic process;N-acetylglucosamine metabolic process;N-acetylneuraminate metabolic process;nitrogen compound metabolic process;nucleobase-containing compound metabolic process;nucleobase-containing small molecule metabolic process;nucleotide-sugar metabolic process;organic acid metabolic process;organic cyclic compound metabolic process;organic substance biosynthetic process;organic substance metabolic process;organonitrogen compound metabolic process;oxoacid metabolic process;phosphorus metabolic process;primary metabolic process;small molecule metabolic process;UDP-N-acetylglucosamine metabolic process	adenyl nucleotide binding;adenyl ribonucleotide binding;anion binding;ATP binding;binding;carbohydrate derivative binding;carbohydrate kinase activity;catalytic activity;cation binding;heterocyclic compound binding;hydrolase activity;hydrolase activity, acting on glycosyl bonds;hydrolase activity, hydrolyzing O-glycosyl compounds;ion binding;isomerase activity;kinase activity;metal ion binding;N-acylmannosamine kinase activity;nucleoside phosphate binding;nucleotide binding;organic cyclic compound binding;phosphotransferase activity, alcohol group as acceptor;purine nucleotide binding;purine ribonucleoside triphosphate binding;purine ribonucleotide binding;racemase and epimerase activity;racemase and epimerase activity, acting on carbohydrates and derivatives;ribonucleotide binding;small molecule binding;transferase activity;transferase activity, transferring phosphorus-containing groups;UDP-N-acetylglucosamine 2-epimerase activity	cellular anatomical entity;cytoplasm
CNPY3	Q9DAU1	Cnpy3	Protein canopy homolog 3	0.951865	-0.0711707	0.800977	1	8	8	1.51302	1.44185	biological process involved in interspecies interaction between organisms;defense response;defense response to other organism;immune response;immune system process;innate immune response;response to biotic stimulus;response to external biotic stimulus;response to external stimulus;response to other organism;response to stimulus;response to stress	binding;protein binding;signaling receptor binding	cellular anatomical entity;endoplasmic reticulum;intracellular membrane-bounded organelle;intracellular organelle;membrane-bounded organelle;organelle
SYJ2B	Q9D6K5	Synj2bp	Synaptojanin-2-binding protein	0.951713	-0.0714017	0.785347	1	1	1	-5.43767	-5.50907	biological regulation;cellular component organization;cellular component organization or biogenesis;cellular localization;cellular macromolecule localization;cellular process;cytoplasm organization;endocytosis;establishment of localization;establishment of protein localization;import into cell;intracellular distribution of mitochondria;intracellular signal transduction;localization;macromolecule localization;mitochondrion distribution;mitochondrion localization;mitochondrion organization;negative regulation of activin receptor signaling pathway;negative regulation of angiogenesis;negative regulation of biological process;negative regulation of blood vessel morphogenesis;negative regulation of cell communication;negative regulation of cell migration;negative regulation of cell motility;negative regulation of cell population proliferation;negative regulation of cellular process;negative regulation of developmental process;negative regulation of endothelial cell migration;negative regulation of endothelial cell proliferation;negative regulation of epithelial cell migration;negative regulation of epithelial cell proliferation;negative regulation of ERK1 and ERK2 cascade;negative regulation of intracellular signal transduction;negative regulation of locomotion;negative regulation of MAPK cascade;negative regulation of multicellular organismal process;negative regulation of response to stimulus;negative regulation of signal transduction;negative regulation of signaling;negative regulation of sprouting angiogenesis;negative regulation of transmembrane receptor protein serine/threonine kinase signaling pathway;negative regulation of vasculature development;organelle localization;organelle organization;positive regulation of activin receptor signaling pathway;positive regulation of biological process;positive regulation of cell communication;positive regulation of cellular component organization;positive regulation of cellular process;positive regulation of endocytosis;positive regulation of protein localization;positive regulation of protein localization to cell surface;positive regulation of receptor internalization;positive regulation of receptor-mediated endocytosis;positive regulation of response to stimulus;positive regulation of signal transduction;positive regulation of signaling;positive regulation of transmembrane receptor protein serine/threonine kinase signaling pathway;positive regulation of transport;protein localization;protein targeting;Ras protein signal transduction;regulation of activin receptor signaling pathway;regulation of anatomical structure morphogenesis;regulation of angiogenesis;regulation of biological process;regulation of cell communication;regulation of cell migration;regulation of cell motility;regulation of cell population proliferation;regulation of cellular component organization;regulation of cellular localization;regulation of cellular process;regulation of developmental process;regulation of endocytosis;regulation of endothelial cell migration;regulation of endothelial cell proliferation;regulation of epithelial cell migration;regulation of epithelial cell proliferation;regulation of ERK1 and ERK2 cascade;regulation of intracellular signal transduction;regulation of localization;regulation of locomotion;regulation of MAPK cascade;regulation of multicellular organismal development;regulation of multicellular organismal process;regulation of Notch signaling pathway;regulation of protein localization;regulation of protein localization to cell surface;regulation of receptor internalization;regulation of receptor-mediated endocytosis;regulation of response to stimulus;regulation of signal transduction;regulation of signaling;regulation of sprouting angiogenesis;regulation of transmembrane receptor protein serine/threonine kinase signaling pathway;regulation of transport;regulation of vasculature development;regulation of vesicle-mediated transport;Rho protein signal transduction;signal transduction;small GTPase mediated signal transduction;transport;vesicle-mediated transport	activin receptor binding;binding;protein binding;receptor serine/threonine kinase binding;signaling receptor binding;transmembrane receptor protein serine/threonine kinase binding;type II activin receptor binding	bounding membrane of organelle;cell surface;cellular anatomical entity;intracellular membrane-bounded organelle;intracellular organelle;membrane;membrane-bounded organelle;mitochondrial membrane;mitochondrial outer membrane;mitochondrion;organelle;organelle membrane;organelle outer membrane;outer membrane;perinuclear region of cytoplasm
RPB2	Q8CFI7	Polr2b	DNA-directed RNA polymerase II subunit RPB2	0.951694	-0.0714299	0.220255	1	29	29	2.49284	2.42141	aromatic compound biosynthetic process;biosynthetic process;cellular aromatic compound metabolic process;cellular biosynthetic process;cellular metabolic process;cellular nitrogen compound biosynthetic process;cellular nitrogen compound metabolic process;cellular process;DNA-templated transcription;heterocycle biosynthetic process;heterocycle metabolic process;macromolecule biosynthetic process;macromolecule metabolic process;metabolic process;nitrogen compound metabolic process;nucleic acid metabolic process;nucleobase-containing compound biosynthetic process;nucleobase-containing compound metabolic process;organic cyclic compound biosynthetic process;organic cyclic compound metabolic process;organic substance biosynthetic process;organic substance metabolic process;primary metabolic process;RNA biosynthetic process;RNA metabolic process;transcription by RNA polymerase II	5'-3' RNA polymerase activity;binding;carbohydrate derivative binding;catalytic activity;catalytic activity, acting on a nucleic acid;catalytic activity, acting on RNA;cation binding;chromatin binding;DNA binding;DNA-directed 5'-3' RNA polymerase activity;heterocyclic compound binding;ion binding;metal ion binding;nucleic acid binding;nucleoside binding;nucleotidyltransferase activity;organic cyclic compound binding;protein-containing complex binding;ribonucleoside binding;RNA polymerase activity;small molecule binding;transferase activity;transferase activity, transferring phosphorus-containing groups	catalytic complex;cellular anatomical entity;chromosomal region;chromosome, telomeric region;DNA-directed RNA polymerase complex;intracellular membrane-bounded organelle;intracellular organelle;intracellular protein-containing complex;membrane-bounded organelle;nuclear DNA-directed RNA polymerase complex;nuclear protein-containing complex;nucleoplasm;nucleus;organelle;protein-containing complex;RNA polymerase complex;RNA polymerase II, core complex;transferase complex;transferase complex, transferring phosphorus-containing groups
DDX1	Q91VR5	Ddx1	ATP-dependent RNA helicase DDX1	0.951665	-0.0714742	0.479984	1	32	32	4.2905	4.21903	biological process involved in interspecies interaction between organisms;biological regulation;cellular aromatic compound metabolic process;cellular component organization;cellular component organization or biogenesis;cellular localization;cellular macromolecule localization;cellular metabolic process;cellular nitrogen compound metabolic process;cellular process;cellular response to stimulus;cellular response to stress;chromosome organization;defense response;defense response to other organism;defense response to symbiont;defense response to virus;DNA conformation change;DNA damage response;DNA duplex unwinding;DNA geometric change;DNA metabolic process;DNA repair;double-strand break repair;heterocycle metabolic process;immune response;immune system process;innate immune response;localization;macromolecule localization;macromolecule metabolic process;metabolic process;mRNA metabolic process;mRNA processing;ncRNA metabolic process;ncRNA processing;nitrogen compound metabolic process;nucleic acid metabolic process;nucleobase-containing compound metabolic process;organelle organization;organic cyclic compound metabolic process;organic substance metabolic process;positive regulation of biological process;positive regulation of biosynthetic process;positive regulation of canonical NF-kappaB signal transduction;positive regulation of cell communication;positive regulation of cellular biosynthetic process;positive regulation of cellular metabolic process;positive regulation of cellular process;positive regulation of cytokine production;positive regulation of cytokine production involved in immune response;positive regulation of dendritic cell cytokine production;positive regulation of gene expression;positive regulation of immune effector process;positive regulation of immune system process;positive regulation of intracellular signal transduction;positive regulation of leukocyte mediated immunity;positive regulation of macromolecule biosynthetic process;positive regulation of macromolecule metabolic process;positive regulation of metabolic process;positive regulation of multicellular organismal process;positive regulation of myeloid dendritic cell cytokine production;positive regulation of myeloid leukocyte cytokine production involved in immune response;positive regulation of myeloid leukocyte mediated immunity;positive regulation of production of molecular mediator of immune response;positive regulation of response to stimulus;positive regulation of signal transduction;positive regulation of signaling;primary metabolic process;protein localization;protein localization to cytoplasmic stress granule;protein localization to organelle;regulation of biological process;regulation of biosynthetic process;regulation of canonical NF-kappaB signal transduction;regulation of cell communication;regulation of cellular biosynthetic process;regulation of cellular metabolic process;regulation of cellular process;regulation of cytokine production;regulation of cytokine production involved in immune response;regulation of dendritic cell cytokine production;regulation of gene expression;regulation of immune effector process;regulation of immune system process;regulation of intracellular signal transduction;regulation of leukocyte mediated immunity;regulation of macromolecule biosynthetic process;regulation of macromolecule metabolic process;regulation of metabolic process;regulation of multicellular organismal process;regulation of myeloid dendritic cell cytokine production;regulation of myeloid leukocyte mediated immunity;regulation of production of molecular mediator of immune response;regulation of response to stimulus;regulation of signal transduction;regulation of signaling;response to biotic stimulus;response to chemical;response to dsRNA;response to exogenous dsRNA;response to external biotic stimulus;response to external stimulus;response to nitrogen compound;response to organic cyclic compound;response to organic substance;response to other organism;response to stimulus;response to stress;response to virus;RNA metabolic process;RNA processing;RNA splicing;RNA splicing, via endonucleolytic cleavage and ligation;tRNA metabolic process;tRNA processing;tRNA splicing, via endonucleolytic cleavage and ligation	adenyl nucleotide binding;adenyl ribonucleotide binding;anion binding;ATP binding;ATP hydrolysis activity;ATP-dependent activity;ATP-dependent activity, acting on DNA;ATP-dependent activity, acting on RNA;binding;carbohydrate derivative binding;catalytic activity;catalytic activity, acting on a nucleic acid;catalytic activity, acting on DNA;catalytic activity, acting on RNA;chromatin binding;DNA binding;DNA/RNA helicase activity;double-stranded RNA binding;exonuclease activity;helicase activity;heterocyclic compound binding;hydrolase activity;hydrolase activity, acting on acid anhydrides;hydrolase activity, acting on acid anhydrides, in phosphorus-containing anhydrides;hydrolase activity, acting on ester bonds;ion binding;nuclease activity;nucleic acid binding;nucleoside phosphate binding;nucleotide binding;organic cyclic compound binding;poly(A) binding;poly-purine tract binding;protein-containing complex binding;purine nucleotide binding;purine ribonucleoside triphosphate binding;purine ribonucleotide binding;pyrophosphatase activity;ribonucleoside triphosphate phosphatase activity;ribonucleotide binding;RNA binding;RNA helicase activity;single-stranded RNA binding;small molecule binding;transcription coregulator activity;transcription regulator activity	catalytic complex;cellular anatomical entity;cleavage body;cytoplasm;cytoplasmic ribonucleoprotein granule;cytoplasmic stress granule;cytosol;intracellular membrane-bounded organelle;intracellular non-membrane-bounded organelle;intracellular organelle;intracellular protein-containing complex;membrane-bounded organelle;mitochondrion;non-membrane-bounded organelle;nuclear body;nucleoplasm;nucleus;organelle;protein-containing complex;ribonucleoprotein complex;ribonucleoprotein granule;supramolecular complex;tRNA-splicing ligase complex
GANP	Q9WUU9	Mcm3ap	Germinal-center associated nuclear protein	0.951551	-0.0716474	0.840032	1	6	6	-0.980028	-1.05168	cellular component organization;cellular component organization or biogenesis;cellular localization;cellular macromolecule localization;cellular process;chromatin organization;chromatin remodeling;establishment of localization;establishment of localization in cell;establishment of protein localization;establishment of RNA localization;immune system process;intracellular transport;localization;macromolecule localization;mRNA export from nucleus;mRNA transport;nitrogen compound transport;nuclear export;nuclear transport;nucleic acid transport;nucleobase-containing compound transport;nucleocytoplasmic transport;nucleosome organization;organic substance transport;poly(A)+ mRNA export from nucleus;protein localization;protein transport;protein-containing complex organization;protein-DNA complex organization;RNA export from nucleus;RNA transport;somatic diversification of immune receptors;somatic diversification of immune receptors via somatic mutation;somatic diversification of immunoglobulins;somatic hypermutation of immunoglobulin genes;transport	acetyltransferase activity;acyltransferase activity;acyltransferase activity, transferring groups other than amino-acyl groups;binding;catalytic activity;catalytic activity, acting on a protein;chromatin binding;histone acetyltransferase activity;histone binding;histone H3 acetyltransferase activity;histone modifying activity;N-acetyltransferase activity;N-acyltransferase activity;nucleic acid binding;organic cyclic compound binding;peptide N-acetyltransferase activity;peptide-lysine-N-acetyltransferase activity;protein binding;protein-containing complex binding;transferase activity	cellular anatomical entity;chromosome;cytoplasm;cytosol;intracellular membrane-bounded organelle;intracellular non-membrane-bounded organelle;intracellular organelle;membrane;membrane-bounded organelle;non-membrane-bounded organelle;nuclear membrane;nuclear pore nuclear basket;nuclear protein-containing complex;nucleoplasm;nucleus;organelle;organelle membrane;protein-containing complex;transcription export complex 2
TF3C5	Q8R2T8	Gtf3c5	General transcription factor 3C polypeptide 5	0.951447	-0.0718045	0.406194	1	8	8	1.24693	1.17512	aromatic compound biosynthetic process;biosynthetic process;cell differentiation;cellular aromatic compound metabolic process;cellular biosynthetic process;cellular developmental process;cellular metabolic process;cellular nitrogen compound biosynthetic process;cellular nitrogen compound metabolic process;cellular process;developmental process;DNA-templated transcription initiation;heterocycle biosynthetic process;heterocycle metabolic process;macromolecule biosynthetic process;macromolecule metabolic process;metabolic process;nitrogen compound metabolic process;nucleic acid metabolic process;nucleobase-containing compound biosynthetic process;nucleobase-containing compound metabolic process;organic cyclic compound biosynthetic process;organic cyclic compound metabolic process;organic substance biosynthetic process;organic substance metabolic process;primary metabolic process;RNA biosynthetic process;RNA metabolic process;skeletal muscle cell differentiation;transcription initiation at RNA polymerase III promoter	binding;DNA binding;general transcription initiation factor activity;nucleic acid binding;organic cyclic compound binding;RNA polymerase III general transcription initiation factor activity	cellular anatomical entity;nucleoplasm;protein-containing complex;RNA polymerase III transcription regulator complex;transcription factor TFIIIC complex;transcription regulator complex
FRG1	P97376	Frg1	Protein FRG1	0.951376	-0.0719117	0.835194	1	7	7	-1.03761	-1.10953	anatomical structure development;animal organ development;cellular aromatic compound metabolic process;cellular metabolic process;cellular nitrogen compound metabolic process;cellular process;developmental process;heterocycle metabolic process;macromolecule metabolic process;metabolic process;mRNA metabolic process;mRNA processing;muscle organ development;muscle structure development;ncRNA metabolic process;ncRNA processing;nitrogen compound metabolic process;nucleic acid metabolic process;nucleobase-containing compound metabolic process;organic cyclic compound metabolic process;organic substance metabolic process;primary metabolic process;RNA metabolic process;RNA processing;RNA splicing;rRNA metabolic process;rRNA processing	actin binding;actin filament binding;binding;cytoskeletal protein binding;nucleic acid binding;organic cyclic compound binding;protein binding;protein-containing complex binding;RNA binding	Cajal body;catalytic complex;catalytic step 2 spliceosome;cellular anatomical entity;intracellular non-membrane-bounded organelle;intracellular organelle;non-membrane-bounded organelle;nuclear body;nuclear protein-containing complex;nucleolus;organelle;protein-containing complex;ribonucleoprotein complex;spliceosomal complex;striated muscle dense body;Z disc
TMM33	Q9CR67	Tmem33	Transmembrane protein 33	0.951356	-0.0719428	0.0658929	1	5	5	1.70007	1.62813	biological process involved in interspecies interaction between organisms;biological regulation;cellular component organization;cellular component organization or biogenesis;cellular process;cellular response to stimulus;cellular response to stress;defense response;defense response to other organism;endoplasmic reticulum organization;endoplasmic reticulum tubular network organization;immune response;immune system process;innate immune response;membrane organization;organelle organization;positive regulation of biological process;positive regulation of cell communication;positive regulation of cellular process;positive regulation of endoplasmic reticulum unfolded protein response;positive regulation of IRE1-mediated unfolded protein response;positive regulation of PERK-mediated unfolded protein response;positive regulation of response to endoplasmic reticulum stress;positive regulation of response to stimulus;positive regulation of signal transduction;positive regulation of signaling;regulation of biological process;regulation of cell communication;regulation of cellular component organization;regulation of cellular process;regulation of cellular response to stress;regulation of endoplasmic reticulum tubular network organization;regulation of endoplasmic reticulum unfolded protein response;regulation of IRE1-mediated unfolded protein response;regulation of organelle organization;regulation of PERK-mediated unfolded protein response;regulation of response to endoplasmic reticulum stress;regulation of response to stimulus;regulation of response to stress;regulation of signal transduction;regulation of signaling;response to biotic stimulus;response to endoplasmic reticulum stress;response to external biotic stimulus;response to external stimulus;response to other organism;response to stimulus;response to stress	0	cellular anatomical entity;cytoplasmic vesicle;endoplasmic reticulum;endoplasmic reticulum membrane;envelope;intracellular membrane-bounded organelle;intracellular organelle;intracellular vesicle;melanosome;membrane;membrane-bounded organelle;nuclear envelope;organelle;organelle envelope;organelle membrane;pigment granule;vesicle
CCZ1	Q8C1Y8	Ccz1	Vacuolar fusion protein CCZ1 homolog	0.951334	-0.0719762	0.707674	1	7	7	0.0922583	0.0202821	cellular process;establishment of localization;localization;transport;vesicle-mediated transport	enzyme regulator activity;GTPase regulator activity;guanyl-nucleotide exchange factor activity;molecular function regulator activity;nucleoside-triphosphatase regulator activity	bounding membrane of organelle;cellular anatomical entity;guanyl-nucleotide exchange factor complex;intracellular membrane-bounded organelle;intracellular organelle;intracellular protein-containing complex;lysosomal membrane;lytic vacuole membrane;membrane;membrane-bounded organelle;Mon1-Ccz1 complex;organelle;organelle membrane;protein-containing complex;vacuolar membrane
T2EB	Q9D902	Gtf2e2	General transcription factor IIE subunit 2	0.95133	-0.0719817	0.790809	1	9	9	0.692761	0.620779	aromatic compound biosynthetic process;biosynthetic process;cellular aromatic compound metabolic process;cellular biosynthetic process;cellular metabolic process;cellular nitrogen compound biosynthetic process;cellular nitrogen compound metabolic process;cellular process;DNA-templated transcription;DNA-templated transcription initiation;heterocycle biosynthetic process;heterocycle metabolic process;macromolecule biosynthetic process;macromolecule metabolic process;metabolic process;nitrogen compound metabolic process;nucleic acid metabolic process;nucleobase-containing compound biosynthetic process;nucleobase-containing compound metabolic process;organic cyclic compound biosynthetic process;organic cyclic compound metabolic process;organic substance biosynthetic process;organic substance metabolic process;primary metabolic process;RNA biosynthetic process;RNA metabolic process;transcription by RNA polymerase II;transcription initiation at RNA polymerase II promoter	binding;DNA binding;general transcription initiation factor activity;nucleic acid binding;organic cyclic compound binding;RNA polymerase II general transcription initiation factor activity	cellular anatomical entity;cytosol;nuclear body;nuclear protein-containing complex;nuclear speck;nucleoplasm;protein-containing complex;RNA polymerase II transcription regulator complex;transcription factor TFIID complex;transcription factor TFIIE complex;transcription regulator complex
MK14	P47811	Mapk14	Mitogen-activated protein kinase 14	0.951328	-0.0719857	0.507179	1	5	5	-3.3901	-3.46208	anatomical structure development;anatomical structure formation involved in morphogenesis;anatomical structure morphogenesis;angiogenesis;animal organ development;apoptotic process;aromatic compound biosynthetic process;biological process involved in interspecies interaction between organisms;biological regulation;biosynthetic process;bone development;carbohydrate metabolic process;carbohydrate transmembrane transport;carbohydrate transport;carboxylic acid metabolic process;cartilage condensation;cell aggregation;cell cycle checkpoint signaling;cell death;cell differentiation;cell morphogenesis;cell surface receptor signaling pathway;cellular aromatic compound metabolic process;cellular biosynthetic process;cellular developmental process;cellular lipid metabolic process;cellular metabolic process;cellular nitrogen compound biosynthetic process;cellular nitrogen compound metabolic process;cellular process;cellular response to abiotic stimulus;cellular response to biotic stimulus;cellular response to chemical stimulus;cellular response to cytokine stimulus;cellular response to endogenous stimulus;cellular response to environmental stimulus;cellular response to growth factor stimulus;cellular response to ionizing radiation;cellular response to light stimulus;cellular response to lipid;cellular response to lipopolysaccharide;cellular response to lipoteichoic acid;cellular response to molecule of bacterial origin;cellular response to organic substance;cellular response to oxygen-containing compound;cellular response to radiation;cellular response to stimulus;cellular response to stress;cellular response to tumor necrosis factor;cellular response to UV;cellular response to UV-B;cellular response to vascular endothelial growth factor stimulus;cellular response to virus;cellular senescence;chondrocyte differentiation;developmental process;DNA damage checkpoint signaling;DNA damage response;DNA integrity checkpoint signaling;DNA-templated transcription;energy homeostasis;enzyme-linked receptor protein signaling pathway;establishment of localization;fatty acid metabolic process;fatty acid oxidation;glucose import;glucose metabolic process;glucose transmembrane transport;heterocycle biosynthetic process;heterocycle metabolic process;hexose metabolic process;hexose transmembrane transport;homeostatic process;intracellular signal transduction;leukocyte differentiation;lipid metabolic process;lipid modification;lipid oxidation;lipopolysaccharide-mediated signaling pathway;localization;macromolecule biosynthetic process;macromolecule metabolic process;macromolecule modification;MAPK cascade;metabolic process;monocarboxylic acid metabolic process;monosaccharide metabolic process;monosaccharide transmembrane transport;multicellular organismal process;multicellular organismal-level homeostasis;muscle cell differentiation;muscle tissue development;myeloid cell differentiation;myeloid leukocyte differentiation;negative regulation of biological process;negative regulation of canonical Wnt signaling pathway;negative regulation of cell communication;negative regulation of cell cycle;negative regulation of cell cycle phase transition;negative regulation of cell cycle process;negative regulation of cellular process;negative regulation of hippo signaling;negative regulation of intracellular signal transduction;negative regulation of response to stimulus;negative regulation of signal transduction;negative regulation of signaling;negative regulation of Wnt signaling pathway;nitrogen compound metabolic process;nucleic acid metabolic process;nucleobase-containing compound biosynthetic process;nucleobase-containing compound metabolic process;organic acid metabolic process;organic cyclic compound biosynthetic process;organic cyclic compound metabolic process;organic substance biosynthetic process;organic substance metabolic process;organic substance transport;organonitrogen compound metabolic process;osteoblast differentiation;osteoclast differentiation;oxoacid metabolic process;p38MAPK cascade;peptidyl-amino acid modification;peptidyl-serine modification;peptidyl-serine phosphorylation;phosphate-containing compound metabolic process;phosphorus metabolic process;phosphorylation;placenta development;positive regulation of biological process;positive regulation of biosynthetic process;positive regulation of brown fat cell differentiation;positive regulation of cardiac muscle cell proliferation;positive regulation of cardiac muscle tissue growth;positive regulation of cell differentiation;positive regulation of cell population proliferation;positive regulation of cellular biosynthetic process;positive regulation of cellular component organization;positive regulation of cellular metabolic process;positive regulation of cellular process;positive regulation of cytokine production;positive regulation of developmental growth;positive regulation of developmental process;positive regulation of DNA-templated transcription;positive regulation of erythrocyte differentiation;positive regulation of establishment of protein localization;positive regulation of fat cell differentiation;positive regulation of gene expression;positive regulation of glucose import;positive regulation of glucose transmembrane transport;positive regulation of growth;positive regulation of heart growth;positive regulation of interleukin-12 production;positive regulation of intracellular protein transport;positive regulation of intracellular transport;positive regulation of macromolecule biosynthetic process;positive regulation of macromolecule metabolic process;positive regulation of metabolic process;positive regulation of multicellular organismal process;positive regulation of muscle cell differentiation;positive regulation of myeloid cell differentiation;positive regulation of myoblast differentiation;positive regulation of myoblast fusion;positive regulation of myotube differentiation;positive regulation of nitrogen compound metabolic process;positive regulation of nucleobase-containing compound metabolic process;positive regulation of nucleocytoplasmic transport;positive regulation of organ growth;positive regulation of protein import into nucleus;positive regulation of protein localization;positive regulation of protein localization to nucleus;positive regulation of protein transport;positive regulation of reactive oxygen species metabolic process;positive regulation of RNA biosynthetic process;positive regulation of RNA metabolic process;positive regulation of striated muscle cell differentiation;positive regulation of syncytium formation by plasma membrane fusion;positive regulation of transcription by RNA polymerase II;positive regulation of transmembrane transport;positive regulation of transport;primary metabolic process;programmed cell death;protein metabolic process;protein modification process;protein phosphorylation;regulation of biological process;regulation of biosynthetic process;regulation of brown fat cell differentiation;regulation of canonical Wnt signaling pathway;regulation of cardiac muscle cell proliferation;regulation of cardiac muscle tissue growth;regulation of cell adhesion;regulation of cell communication;regulation of cell cycle;regulation of cell cycle phase transition;regulation of cell cycle process;regulation of cell development;regulation of cell differentiation;regulation of cell population proliferation;regulation of cell-cell adhesion;regulation of cellular biosynthetic process;regulation of cellular component organization;regulation of cellular localization;regulation of cellular metabolic process;regulation of cellular process;regulation of cytokine production;regulation of cytokine production involved in inflammatory response;regulation of developmental growth;regulation of developmental process;regulation of DNA-templated transcription;regulation of erythrocyte differentiation;regulation of establishment of protein localization;regulation of fat cell differentiation;regulation of gene expression;regulation of glucose import;regulation of glucose transmembrane transport;regulation of growth;regulation of heart growth;regulation of hemopoiesis;regulation of hippo signaling;regulation of immune system process;regulation of interleukin-12 production;regulation of intracellular protein transport;regulation of intracellular signal transduction;regulation of intracellular transport;regulation of localization;regulation of macromolecule biosynthetic process;regulation of macromolecule metabolic process;regulation of metabolic process;regulation of multicellular organismal development;regulation of multicellular organismal process;regulation of muscle cell differentiation;regulation of myeloid cell differentiation;regulation of myoblast differentiation;regulation of myoblast fusion;regulation of myotube differentiation;regulation of nitrogen compound metabolic process;regulation of nucleobase-containing compound metabolic process;regulation of nucleocytoplasmic transport;regulation of organ growth;regulation of ossification;regulation of primary metabolic process;regulation of protein import into nucleus;regulation of protein localization;regulation of protein localization to nucleus;regulation of protein transport;regulation of reactive oxygen species metabolic process;regulation of response to stimulus;regulation of RNA biosynthetic process;regulation of RNA metabolic process;regulation of signal transduction;regulation of signaling;regulation of striated muscle cell differentiation;regulation of synapse organization;regulation of synaptic membrane adhesion;regulation of syncytium formation by plasma membrane fusion;regulation of transcription by RNA polymerase II;regulation of transmembrane transport;regulation of transport;regulation of Wnt signaling pathway;response to abiotic stimulus;response to biotic stimulus;response to chemical;response to cytokine;response to dietary excess;response to endogenous stimulus;response to external biotic stimulus;response to external stimulus;response to extracellular stimulus;response to growth factor;response to hormone;response to insulin;response to ionizing radiation;response to light stimulus;response to lipid;response to lipopolysaccharide;response to lipoteichoic acid;response to mechanical stimulus;response to molecule of bacterial origin;response to muramyl dipeptide;response to muscle stretch;response to nitrogen compound;response to nutrient levels;response to organic substance;response to organonitrogen compound;response to other organism;response to oxygen-containing compound;response to peptide;response to peptide hormone;response to radiation;response to stimulus;response to stress;response to tumor necrosis factor;response to UV;response to UV-B;response to virus;RNA biosynthetic process;RNA metabolic process;signal transduction;signal transduction in response to DNA damage;skeletal muscle tissue development;small molecule metabolic process;stem cell differentiation;stress-activated MAPK cascade;stress-activated protein kinase signaling cascade;stress-induced premature senescence;striated muscle cell differentiation;tissue development;transcription by RNA polymerase II;transmembrane receptor protein serine/threonine kinase signaling pathway;transmembrane receptor protein tyrosine kinase signaling pathway;transmembrane transport;transport;vascular endothelial growth factor receptor signaling pathway	adenyl nucleotide binding;adenyl ribonucleotide binding;anion binding;ATP binding;binding;carbohydrate derivative binding;catalytic activity;catalytic activity, acting on a protein;DNA-binding transcription factor binding;enzyme binding;heterocyclic compound binding;ion binding;kinase activity;kinase binding;MAP kinase activity;mitogen-activated protein kinase binding;mitogen-activated protein kinase p38 binding;NFAT protein binding;nucleoside phosphate binding;nucleotide binding;organic cyclic compound binding;phosphatase binding;phosphotransferase activity, alcohol group as acceptor;protein binding;protein kinase activity;protein kinase binding;protein phosphatase binding;protein serine kinase activity;protein serine/threonine kinase activity;purine nucleotide binding;purine ribonucleoside triphosphate binding;purine ribonucleotide binding;ribonucleotide binding;RNA polymerase II-specific DNA-binding transcription factor binding;small molecule binding;transcription factor binding;transferase activity;transferase activity, transferring phosphorus-containing groups	cell junction;cellular anatomical entity;cytoplasm;cytosol;glutamatergic synapse;intracellular membrane-bounded organelle;intracellular organelle;membrane-bounded organelle;mitochondrion;nuclear body;nuclear speck;nucleoplasm;nucleus;organelle;spindle pole;synapse
EDC4	Q3UJB9	Edc4	Enhancer of mRNA-decapping protein 4	0.951187	-0.0721997	0.746506	1	23	23	2.33466	2.26246	cellular aromatic compound metabolic process;cellular metabolic process;cellular nitrogen compound metabolic process;cellular process;deadenylation-independent decapping of nuclear-transcribed mRNA;heterocycle metabolic process;macromolecule metabolic process;metabolic process;methylguanosine-cap decapping;nitrogen compound metabolic process;nucleic acid metabolic process;nucleobase-containing compound metabolic process;organic cyclic compound metabolic process;organic substance metabolic process;primary metabolic process;RNA decapping;RNA metabolic process	0	cellular anatomical entity;cytoplasmic ribonucleoprotein granule;intracellular membrane-bounded organelle;intracellular non-membrane-bounded organelle;intracellular organelle;membrane-bounded organelle;non-membrane-bounded organelle;nucleoplasm;nucleus;organelle;P-body;ribonucleoprotein granule;supramolecular complex
FYCO1	Q8VDC1	Fyco1	FYVE and coiled-coil domain-containing protein 1	0.951179	-0.0722119	0.787801	1	4	4	-4.69217	-4.76438	biological regulation;cellular localization;cellular process;cytoskeleton-dependent intracellular transport;establishment of localization;establishment of localization in cell;establishment of organelle localization;establishment of vesicle localization;intracellular transport;localization;microtubule-based movement;microtubule-based process;microtubule-based transport;organelle localization;organelle transport along microtubule;plus-end-directed organelle transport along microtubule;plus-end-directed vesicle transport along microtubule;positive regulation of autophagosome maturation;positive regulation of autophagy;positive regulation of biological process;positive regulation of catabolic process;positive regulation of cellular catabolic process;positive regulation of cellular component organization;positive regulation of cellular metabolic process;positive regulation of cellular process;positive regulation of macroautophagy;positive regulation of metabolic process;positive regulation of organelle organization;positive regulation of protein-containing complex disassembly;regulation of autophagosome maturation;regulation of autophagy;regulation of biological process;regulation of catabolic process;regulation of cellular catabolic process;regulation of cellular component organization;regulation of cellular metabolic process;regulation of cellular process;regulation of macroautophagy;regulation of metabolic process;regulation of organelle organization;regulation of protein-containing complex disassembly;transport;transport along microtubule;vesicle cytoskeletal trafficking;vesicle localization;vesicle transport along microtubule	binding;cation binding;ion binding;metal ion binding	autophagosome;cellular anatomical entity;cytoplasmic vesicle;endosome;Golgi apparatus;intracellular membrane-bounded organelle;intracellular organelle;intracellular vesicle;late endosome;lysosome;lytic vacuole;membrane-bounded organelle;organelle;vacuole;vesicle
CAND2	Q6ZQ73	Cand2	Cullin-associated NEDD8-dissociated protein 2	0.951178	-0.0722125	0.636909	1	15	14	0.975598	0.903385	cellular component assembly;cellular component organization;cellular component organization or biogenesis;cellular process;macromolecule metabolic process;macromolecule modification;metabolic process;nitrogen compound metabolic process;organic substance metabolic process;organonitrogen compound metabolic process;post-translational protein modification;primary metabolic process;protein metabolic process;protein modification by small protein conjugation;protein modification by small protein conjugation or removal;protein modification process;protein ubiquitination;protein-containing complex assembly;protein-containing complex organization;SCF complex assembly	binding;general transcription initiation factor binding;protein binding;TBP-class protein binding;transcription factor binding	cellular anatomical entity;cytosol;intracellular membrane-bounded organelle;intracellular organelle;membrane-bounded organelle;nucleus;organelle
DIP2B	Q3UH60	Dip2b	Disco-interacting protein 2 homolog B	0.951155	-0.0722472	0.702621	1	13	10	1.72382	1.65157	anatomical structure development;biological regulation;developmental process;negative regulation of axon extension;negative regulation of axonogenesis;negative regulation of biological process;negative regulation of cell development;negative regulation of cell differentiation;negative regulation of cell growth;negative regulation of cell projection organization;negative regulation of cellular component organization;negative regulation of cellular process;negative regulation of developmental growth;negative regulation of developmental process;negative regulation of growth;negative regulation of multicellular organismal process;negative regulation of nervous system development;negative regulation of neurogenesis;negative regulation of neuron projection development;nervous system development;positive regulation of biological process;positive regulation of macromolecule metabolic process;positive regulation of metabolic process;positive regulation of nitrogen compound metabolic process;positive regulation of peptidyl-lysine acetylation;positive regulation of protein acetylation;positive regulation of protein metabolic process;positive regulation of protein modification process;regulation of anatomical structure morphogenesis;regulation of axon extension;regulation of axonogenesis;regulation of biological process;regulation of cell development;regulation of cell differentiation;regulation of cell growth;regulation of cell projection organization;regulation of cellular component organization;regulation of cellular process;regulation of developmental growth;regulation of developmental process;regulation of extent of cell growth;regulation of growth;regulation of macromolecule metabolic process;regulation of metabolic process;regulation of multicellular organismal development;regulation of multicellular organismal process;regulation of nervous system development;regulation of neurogenesis;regulation of neuron projection development;regulation of nitrogen compound metabolic process;regulation of peptidyl-lysine acetylation;regulation of plasma membrane bounded cell projection organization;regulation of primary metabolic process;regulation of protein acetylation;regulation of protein metabolic process;regulation of protein modification process;system development	alpha-tubulin binding;binding;cytoskeletal protein binding;protein binding;tubulin binding	axon;cell projection;cellular anatomical entity;cytoplasm;dendrite;intracellular membrane-bounded organelle;intracellular organelle;membrane-bounded organelle;neuron projection;nucleus;organelle;perikaryon;plasma membrane bounded cell projection
HMBX1	Q8BJA3	Hmbox1	Homeobox-containing protein 1	0.95113	-0.0722857	0.848361	1	1	1	-1.0947	-1.16698	biological regulation;negative regulation of biological process;negative regulation of biosynthetic process;negative regulation of cellular biosynthetic process;negative regulation of cellular metabolic process;negative regulation of cellular process;negative regulation of DNA-templated transcription;negative regulation of macromolecule biosynthetic process;negative regulation of macromolecule metabolic process;negative regulation of metabolic process;negative regulation of nitrogen compound metabolic process;negative regulation of nucleobase-containing compound metabolic process;negative regulation of RNA biosynthetic process;negative regulation of RNA metabolic process;negative regulation of transcription by RNA polymerase II;positive regulation of binding;positive regulation of biological process;positive regulation of biosynthetic process;positive regulation of cellular biosynthetic process;positive regulation of cellular component organization;positive regulation of cellular metabolic process;positive regulation of cellular process;positive regulation of chromatin binding;positive regulation of chromosome organization;positive regulation of DNA biosynthetic process;positive regulation of DNA metabolic process;positive regulation of DNA-templated transcription;positive regulation of macromolecule biosynthetic process;positive regulation of macromolecule metabolic process;positive regulation of metabolic process;positive regulation of molecular function;positive regulation of nitrogen compound metabolic process;positive regulation of nucleobase-containing compound metabolic process;positive regulation of organelle organization;positive regulation of RNA biosynthetic process;positive regulation of RNA metabolic process;positive regulation of telomere maintenance;positive regulation of telomere maintenance via telomerase;positive regulation of telomere maintenance via telomere lengthening;regulation of binding;regulation of biological process;regulation of biosynthetic process;regulation of cellular biosynthetic process;regulation of cellular component organization;regulation of cellular metabolic process;regulation of cellular process;regulation of chromatin binding;regulation of chromosome organization;regulation of DNA biosynthetic process;regulation of DNA metabolic process;regulation of DNA-templated transcription;regulation of gene expression;regulation of macromolecule biosynthetic process;regulation of macromolecule metabolic process;regulation of metabolic process;regulation of molecular function;regulation of nitrogen compound metabolic process;regulation of nucleobase-containing compound metabolic process;regulation of organelle organization;regulation of primary metabolic process;regulation of RNA biosynthetic process;regulation of RNA metabolic process;regulation of telomere maintenance;regulation of telomere maintenance via telomerase;regulation of telomere maintenance via telomere lengthening;regulation of transcription by RNA polymerase II	binding;DNA binding;double-stranded DNA binding;double-stranded telomeric DNA binding;identical protein binding;nucleic acid binding;organic cyclic compound binding;protein binding;protein-containing complex binding;sequence-specific DNA binding;sequence-specific double-stranded DNA binding;telomeric DNA binding	Cajal body;cellular anatomical entity;centrosome;chromosomal region;chromosome, telomeric region;cytoplasm;cytosol;intracellular membrane-bounded organelle;intracellular organelle;membrane-bounded organelle;microtubule organizing center;nuclear body;nucleoplasm;nucleus;organelle;PML body
HDAC8	Q8VH37	Hdac8	Histone deacetylase 8	0.951115	-0.0723084	0.700782	1	4	4	-1.91373	-1.98604	biological regulation;cell cycle process;cellular component organization;cellular component organization or biogenesis;cellular process;cellular response to alcohol;cellular response to antibiotic;cellular response to chemical stimulus;cellular response to endogenous stimulus;cellular response to forskolin;cellular response to ketone;cellular response to lipid;cellular response to nitrogen compound;cellular response to organic cyclic compound;cellular response to organic substance;cellular response to organonitrogen compound;cellular response to oxygen-containing compound;cellular response to stimulus;cellular response to trichostatin A;chromatin organization;chromosome organization;mitotic sister chromatid cohesion;negative regulation of biological process;negative regulation of biosynthetic process;negative regulation of cell differentiation;negative regulation of cellular biosynthetic process;negative regulation of cellular metabolic process;negative regulation of cellular process;negative regulation of developmental process;negative regulation of gene expression;negative regulation of histone acetylation;negative regulation of histone H3-K9 acetylation;negative regulation of macromolecule biosynthetic process;negative regulation of macromolecule metabolic process;negative regulation of metabolic process;negative regulation of nitrogen compound metabolic process;negative regulation of osteoblast differentiation;negative regulation of peptidyl-lysine acetylation;negative regulation of post-translational protein modification;negative regulation of protein acetylation;negative regulation of protein metabolic process;negative regulation of protein modification by small protein conjugation or removal;negative regulation of protein modification process;negative regulation of protein ubiquitination;organelle organization;protein-containing complex organization;protein-DNA complex organization;regulation of biological process;regulation of biological quality;regulation of biosynthetic process;regulation of cell differentiation;regulation of cellular biosynthetic process;regulation of cellular component organization;regulation of cellular metabolic process;regulation of cellular process;regulation of chromosome organization;regulation of developmental process;regulation of DNA metabolic process;regulation of gene expression;regulation of histone acetylation;regulation of histone H3-K9 acetylation;regulation of histone modification;regulation of macromolecule biosynthetic process;regulation of macromolecule metabolic process;regulation of metabolic process;regulation of nitrogen compound metabolic process;regulation of nucleobase-containing compound metabolic process;regulation of organelle organization;regulation of osteoblast differentiation;regulation of peptidyl-lysine acetylation;regulation of post-translational protein modification;regulation of primary metabolic process;regulation of protein acetylation;regulation of protein metabolic process;regulation of protein modification by small protein conjugation or removal;regulation of protein modification process;regulation of protein stability;regulation of protein ubiquitination;regulation of telomere maintenance;response to 11-deoxycorticosterone;response to alcohol;response to antibiotic;response to chemical;response to corticosteroid;response to endogenous stimulus;response to forskolin;response to hormone;response to ketone;response to lipid;response to mineralocorticoid;response to nitrogen compound;response to organic cyclic compound;response to organic substance;response to organonitrogen compound;response to oxygen-containing compound;response to steroid hormone;response to stimulus;response to trichostatin A;sister chromatid cohesion	binding;catalytic activity;catalytic activity, acting on a protein;cation binding;chromatin binding;deacetylase activity;DNA-binding transcription factor binding;heat shock protein binding;histone deacetylase activity;histone decrotonylase activity;histone modifying activity;Hsp70 protein binding;Hsp90 protein binding;hydrolase activity;hydrolase activity, acting on carbon-nitrogen (but not peptide) bonds;hydrolase activity, acting on carbon-nitrogen (but not peptide) bonds, in linear amides;ion binding;metal ion binding;protein binding;protein decrotonylase activity;protein lysine deacetylase activity;protein-containing complex binding;protein-folding chaperone binding;transcription factor binding	catalytic complex;cellular anatomical entity;chromosome;cytoplasm;histone deacetylase complex;intracellular membrane-bounded organelle;intracellular non-membrane-bounded organelle;intracellular organelle;membrane-bounded organelle;non-membrane-bounded organelle;nuclear protein-containing complex;nucleus;organelle;protein-containing complex
STX7	O70439	Stx7	Syntaxin-7	0.951078	-0.0723639	0.798727	1	9	9	1.22426	1.1519	biological regulation;cellular component assembly;cellular component organization;cellular component organization or biogenesis;cellular localization;cellular macromolecule localization;cellular process;endosome to lysosome transport;establishment of localization;establishment of localization in cell;establishment of protein localization;intracellular protein transport;intracellular transport;localization;lysosomal transport;macromolecule localization;membrane docking;membrane fusion;membrane organization;nitrogen compound transport;organelle assembly;organelle fusion;organelle localization;organelle localization by membrane tethering;organelle membrane fusion;organelle organization;organic substance transport;positive regulation of adaptive immune response;positive regulation of adaptive immune response based on somatic recombination of immune receptors built from immunoglobulin superfamily domains;positive regulation of biological process;positive regulation of cell killing;positive regulation of cellular process;positive regulation of immune effector process;positive regulation of immune response;positive regulation of immune system process;positive regulation of leukocyte mediated cytotoxicity;positive regulation of leukocyte mediated immunity;positive regulation of lymphocyte mediated immunity;positive regulation of receptor localization to synapse;positive regulation of response to stimulus;positive regulation of T cell mediated cytotoxicity;positive regulation of T cell mediated immunity;protein localization;protein transport;regulation of adaptive immune response;regulation of adaptive immune response based on somatic recombination of immune receptors built from immunoglobulin superfamily domains;regulation of biological process;regulation of cell killing;regulation of cellular localization;regulation of cellular process;regulation of immune effector process;regulation of immune response;regulation of immune system process;regulation of leukocyte mediated cytotoxicity;regulation of leukocyte mediated immunity;regulation of localization;regulation of lymphocyte mediated immunity;regulation of protein localization;regulation of protein localization to cell periphery;regulation of protein localization to membrane;regulation of protein localization to plasma membrane;regulation of receptor localization to synapse;regulation of response to stimulus;regulation of T cell mediated cytotoxicity;regulation of T cell mediated immunity;transport;vacuolar transport;vesicle docking;vesicle fusion;vesicle organization;vesicle-mediated transport	binding;channel inhibitor activity;channel regulator activity;chloride channel inhibitor activity;chloride channel regulator activity;ion channel inhibitor activity;ion channel regulator activity;molecular adaptor activity;molecular function inhibitor activity;molecular function regulator activity;protein binding;protein-containing complex binding;protein-macromolecule adaptor activity;SNAP receptor activity;SNARE binding;syntaxin binding;transporter inhibitor activity;transporter regulator activity	azurophil granule;bounding membrane of organelle;cellular anatomical entity;cytoplasmic vesicle;cytoplasmic vesicle membrane;early endosome;early endosome membrane;endocytic vesicle;endomembrane system;endosome;endosome membrane;exocytic vesicle;exocytic vesicle membrane;immunological synapse;intracellular membrane-bounded organelle;intracellular organelle;intracellular vesicle;late endosome;late endosome membrane;lysosomal membrane;lysosome;lytic vacuole;lytic vacuole membrane;membrane;membrane protein complex;membrane-bounded organelle;organelle;organelle membrane;perinuclear region of cytoplasm;plasma membrane;primary lysosome;protein-containing complex;recycling endosome;secretory granule;secretory vesicle;SNARE complex;synaptic vesicle;synaptic vesicle membrane;tertiary granule;transport vesicle;transport vesicle membrane;vacuolar membrane;vacuole;vesicle;vesicle membrane
ARSK	Q9D2L1	Arsk	Arylsulfatase K	0.951073	-0.0723718	0.68682	1	3	3	-1.80494	-1.87731	0	arylsulfatase activity;binding;catalytic activity;cation binding;glucuronate-2-sulfatase activity;hydrolase activity;hydrolase activity, acting on ester bonds;ion binding;metal ion binding;sulfuric ester hydrolase activity	cellular anatomical entity;extracellular region;intracellular membrane-bounded organelle;intracellular organelle;lysosome;lytic vacuole;membrane-bounded organelle;organelle;vacuole
BRD7	O88665	Brd7	Bromodomain-containing protein 7	0.951015	-0.0724599	0.68897	1	5	5	-1.72985	-1.80231	biological regulation;cell cycle;cell surface receptor signaling pathway;cellular component organization;cellular component organization or biogenesis;cellular process;chromatin organization;chromatin remodeling;negative regulation of biological process;negative regulation of biosynthetic process;negative regulation of cell cycle;negative regulation of cell cycle G1/S phase transition;negative regulation of cell cycle phase transition;negative regulation of cell cycle process;negative regulation of cellular biosynthetic process;negative regulation of cellular metabolic process;negative regulation of cellular process;negative regulation of DNA-templated transcription;negative regulation of G1/S transition of mitotic cell cycle;negative regulation of macromolecule biosynthetic process;negative regulation of macromolecule metabolic process;negative regulation of metabolic process;negative regulation of mitotic cell cycle;negative regulation of mitotic cell cycle phase transition;negative regulation of nitrogen compound metabolic process;negative regulation of nucleobase-containing compound metabolic process;negative regulation of RNA biosynthetic process;negative regulation of RNA metabolic process;positive regulation of biological process;positive regulation of cell activation;positive regulation of cell adhesion;positive regulation of cell development;positive regulation of cell differentiation;positive regulation of cell-cell adhesion;positive regulation of cellular metabolic process;positive regulation of cellular process;positive regulation of developmental process;positive regulation of DNA metabolic process;positive regulation of DNA repair;positive regulation of double-strand break repair;positive regulation of hemopoiesis;positive regulation of immune system process;positive regulation of leukocyte activation;positive regulation of leukocyte cell-cell adhesion;positive regulation of leukocyte differentiation;positive regulation of lymphocyte activation;positive regulation of lymphocyte differentiation;positive regulation of macromolecule metabolic process;positive regulation of metabolic process;positive regulation of multicellular organismal process;positive regulation of myoblast differentiation;positive regulation of nitrogen compound metabolic process;positive regulation of nucleobase-containing compound metabolic process;positive regulation of response to stimulus;positive regulation of T cell activation;positive regulation of T cell differentiation;protein-containing complex organization;protein-DNA complex organization;regulation of biological process;regulation of biosynthetic process;regulation of cell activation;regulation of cell adhesion;regulation of cell cycle;regulation of cell cycle G1/S phase transition;regulation of cell cycle phase transition;regulation of cell cycle process;regulation of cell development;regulation of cell differentiation;regulation of cell-cell adhesion;regulation of cellular biosynthetic process;regulation of cellular component organization;regulation of cellular metabolic process;regulation of cellular process;regulation of cellular response to stress;regulation of chromosome organization;regulation of chromosome segregation;regulation of developmental process;regulation of DNA metabolic process;regulation of DNA repair;regulation of DNA-templated transcription;regulation of double-strand break repair;regulation of G0 to G1 transition;regulation of G1/S transition of mitotic cell cycle;regulation of gene expression;regulation of hemopoiesis;regulation of immune system process;regulation of leukocyte activation;regulation of leukocyte cell-cell adhesion;regulation of leukocyte differentiation;regulation of lymphocyte activation;regulation of lymphocyte differentiation;regulation of macromolecule biosynthetic process;regulation of macromolecule metabolic process;regulation of metabolic process;regulation of metaphase/anaphase transition of cell cycle;regulation of mitotic cell cycle;regulation of mitotic cell cycle phase transition;regulation of mitotic metaphase/anaphase transition;regulation of multicellular organismal development;regulation of multicellular organismal process;regulation of myoblast differentiation;regulation of nitrogen compound metabolic process;regulation of nucleobase-containing compound metabolic process;regulation of nucleotide-excision repair;regulation of organelle organization;regulation of primary metabolic process;regulation of response to stimulus;regulation of response to stress;regulation of RNA biosynthetic process;regulation of RNA metabolic process;regulation of sister chromatid segregation;regulation of T cell activation;regulation of T cell differentiation;regulation of transcription by RNA polymerase II;signal transduction;transcription initiation-coupled chromatin remodeling;Wnt signaling pathway	acetylation-dependent protein binding;binding;DNA binding;double-stranded DNA binding;histone binding;lysine-acetylated histone binding;modification-dependent protein binding;nucleic acid binding;organic cyclic compound binding;p53 binding;protein binding;sequence-specific DNA binding;sequence-specific double-stranded DNA binding;transcription cis-regulatory region binding;transcription coactivator activity;transcription coregulator activity;transcription corepressor activity;transcription regulator activity;transcription regulatory region nucleic acid binding	ATPase complex;catalytic complex;cellular anatomical entity;chromatin;cytosol;intracellular membrane-bounded organelle;intracellular non-membrane-bounded organelle;intracellular organelle;kinetochore;membrane-bounded organelle;non-membrane-bounded organelle;nuclear matrix;nuclear protein-containing complex;nucleoplasm;nucleus;organelle;protein-containing complex;protein-DNA complex;RSC-type complex;supramolecular complex;SWI/SNF superfamily-type complex
RINI	Q91VI7	Rnh1	Ribonuclease inhibitor	0.951004	-0.0724767	0.729097	1	15	15	2.24595	2.17347	biological regulation;cell migration;cell motility;cellular process;regulation of actin cytoskeleton organization;regulation of actin filament organization;regulation of actin filament-based process;regulation of actin nucleation;regulation of anatomical structure morphogenesis;regulation of angiogenesis;regulation of Arp2/3 complex-mediated actin nucleation;regulation of biological process;regulation of cellular component organization;regulation of cellular process;regulation of cytoskeleton organization;regulation of developmental process;regulation of multicellular organismal development;regulation of multicellular organismal process;regulation of organelle organization;regulation of supramolecular fiber organization;regulation of vasculature development	enzyme inhibitor activity;enzyme regulator activity;molecular function inhibitor activity;molecular function regulator activity;nuclease inhibitor activity;ribonuclease inhibitor activity	angiogenin-PRI complex;cell projection;cellular anatomical entity;cytosol;lamellipodium;membrane;nucleoplasm;plasma membrane;plasma membrane bounded cell projection;protein-containing complex
LS14A	Q8K2F8	Lsm14a	Protein LSM14 homolog A	0.950874	-0.0726745	0.203872	1	12	11	1.74044	1.66776	activation of immune response;activation of innate immune response;biological process involved in interspecies interaction between organisms;biological regulation;cell cycle process;cellular component assembly;cellular component organization;cellular component organization or biogenesis;cellular process;cytoplasmic pattern recognition receptor signaling pathway;cytoskeleton organization;defense response;defense response to other organism;defense response to symbiont;defense response to virus;immune response-activating signaling pathway;immune response-regulating signaling pathway;immune system process;innate immune response-activating signaling pathway;intracellular receptor signaling pathway;microtubule cytoskeleton organization;microtubule cytoskeleton organization involved in mitosis;microtubule-based process;mitotic cell cycle process;mitotic spindle assembly;mitotic spindle organization;negative regulation of amide metabolic process;negative regulation of biological process;negative regulation of biosynthetic process;negative regulation of cellular biosynthetic process;negative regulation of cellular metabolic process;negative regulation of cellular process;negative regulation of gene expression;negative regulation of macromolecule biosynthetic process;negative regulation of macromolecule metabolic process;negative regulation of metabolic process;negative regulation of nitrogen compound metabolic process;negative regulation of protein metabolic process;negative regulation of translation;non-membrane-bounded organelle assembly;organelle assembly;organelle organization;pattern recognition receptor signaling pathway;P-body assembly;positive regulation of biological process;positive regulation of cell communication;positive regulation of cellular process;positive regulation of cytokine-mediated signaling pathway;positive regulation of defense response;positive regulation of immune response;positive regulation of immune system process;positive regulation of innate immune response;positive regulation of response to biotic stimulus;positive regulation of response to cytokine stimulus;positive regulation of response to external stimulus;positive regulation of response to stimulus;positive regulation of signal transduction;positive regulation of signaling;positive regulation of type I interferon-mediated signaling pathway;post-transcriptional regulation of gene expression;regulation of amide metabolic process;regulation of biological process;regulation of biosynthetic process;regulation of cell communication;regulation of cellular biosynthetic process;regulation of cellular metabolic process;regulation of cellular process;regulation of cytokine-mediated signaling pathway;regulation of defense response;regulation of gene expression;regulation of immune response;regulation of immune system process;regulation of innate immune response;regulation of macromolecule biosynthetic process;regulation of macromolecule metabolic process;regulation of metabolic process;regulation of nitrogen compound metabolic process;regulation of primary metabolic process;regulation of protein metabolic process;regulation of response to biotic stimulus;regulation of response to cytokine stimulus;regulation of response to external stimulus;regulation of response to stimulus;regulation of response to stress;regulation of signal transduction;regulation of signaling;regulation of translation;regulation of type I interferon-mediated signaling pathway;response to biotic stimulus;response to external biotic stimulus;response to external stimulus;response to other organism;response to stimulus;response to stress;response to virus;RIG-I signaling pathway;signal transduction;spindle assembly;spindle organization;stress granule assembly	binding;DNA binding;double-stranded DNA binding;double-stranded RNA binding;mRNA binding;nucleic acid binding;organic cyclic compound binding;RNA binding;single-stranded RNA binding	cellular anatomical entity;cytoplasm;cytoplasmic ribonucleoprotein granule;cytoplasmic stress granule;cytosol;intracellular non-membrane-bounded organelle;intracellular organelle;mitotic spindle;non-membrane-bounded organelle;organelle;P-body;protein-containing complex;ribonucleoprotein complex;ribonucleoprotein granule;spindle;supramolecular complex
NDUA7	Q9Z1P6	Ndufa7	NADH dehydrogenase [ubiquinone] 1 alpha subcomplex subunit 7	0.950861	-0.072693	0.793012	1	8	8	0.285477	0.212784	aerobic electron transport chain;aerobic respiration;amide biosynthetic process;amide metabolic process;aromatic compound biosynthetic process;ATP biosynthetic process;ATP metabolic process;biosynthetic process;carbohydrate derivative biosynthetic process;carbohydrate derivative metabolic process;cellular aromatic compound metabolic process;cellular biosynthetic process;cellular metabolic process;cellular nitrogen compound biosynthetic process;cellular nitrogen compound metabolic process;cellular process;cellular respiration;electron transport chain;energy derivation by oxidation of organic compounds;generation of precursor metabolites and energy;heterocycle biosynthetic process;heterocycle metabolic process;macromolecule biosynthetic process;macromolecule metabolic process;metabolic process;mitochondrial electron transport, NADH to ubiquinone;mitochondrial translation;nitrogen compound metabolic process;nucleobase-containing compound biosynthetic process;nucleobase-containing compound metabolic process;nucleobase-containing small molecule metabolic process;nucleoside phosphate biosynthetic process;nucleoside phosphate metabolic process;nucleoside triphosphate biosynthetic process;nucleoside triphosphate metabolic process;nucleotide biosynthetic process;nucleotide metabolic process;organic cyclic compound biosynthetic process;organic cyclic compound metabolic process;organic substance biosynthetic process;organic substance metabolic process;organonitrogen compound biosynthetic process;organonitrogen compound metabolic process;organophosphate biosynthetic process;organophosphate metabolic process;peptide biosynthetic process;peptide metabolic process;phosphate-containing compound metabolic process;phosphorus metabolic process;primary metabolic process;protein metabolic process;proton motive force-driven ATP synthesis;proton motive force-driven mitochondrial ATP synthesis;purine nucleoside triphosphate biosynthetic process;purine nucleoside triphosphate metabolic process;purine nucleotide biosynthetic process;purine nucleotide metabolic process;purine ribonucleoside triphosphate biosynthetic process;purine ribonucleoside triphosphate metabolic process;purine ribonucleotide biosynthetic process;purine ribonucleotide metabolic process;purine-containing compound biosynthetic process;purine-containing compound metabolic process;respiratory electron transport chain;ribonucleoside triphosphate biosynthetic process;ribonucleoside triphosphate metabolic process;ribonucleotide biosynthetic process;ribonucleotide metabolic process;ribose phosphate biosynthetic process;ribose phosphate metabolic process;small molecule metabolic process;translation	structural constituent of ribosome;structural molecule activity	catalytic complex;cellular anatomical entity;inner mitochondrial membrane protein complex;intracellular membrane-bounded organelle;intracellular non-membrane-bounded organelle;intracellular organelle;membrane;membrane protein complex;membrane-bounded organelle;mitochondrial inner membrane;mitochondrial membrane;mitochondrial protein-containing complex;mitochondrial respiratory chain complex I;mitochondrial ribosome;mitochondrion;NADH dehydrogenase complex;non-membrane-bounded organelle;organellar ribosome;organelle;organelle inner membrane;organelle membrane;oxidoreductase complex;protein-containing complex;respiratory chain complex;respiratory chain complex I;ribosome;transmembrane transporter complex;transporter complex
RBNS5	Q80Y56	Rbsn	Rabenosyn-5	0.950799	-0.0727872	0.757948	1	4	4	-0.929445	-1.00223	biological regulation;cellular localization;cellular macromolecule localization;cellular process;cytosolic transport;early endosome to Golgi transport;endosomal transport;establishment of localization;establishment of localization in cell;establishment of protein localization;Golgi to lysosome transport;Golgi to vacuole transport;Golgi vesicle transport;intracellular transport;localization;lysosomal transport;macromolecule localization;nitrogen compound transport;organic substance transport;post-Golgi vesicle-mediated transport;protein localization;protein transport;regulation of biological process;regulation of cellular component organization;regulation of cellular process;regulation of Golgi organization;regulation of organelle organization;retrograde transport, endosome to Golgi;transport;vacuolar transport;vesicle-mediated transport	binding;cation binding;enzyme binding;GTPase binding;ion binding;metal ion binding;protein binding;small GTPase binding	bounding membrane of organelle;cellular anatomical entity;cytoplasmic vesicle membrane;cytosol;early endosome membrane;endosome membrane;intracellular membrane-bounded organelle;intracellular organelle;membrane;membrane-bounded organelle;organelle;organelle membrane;plasma membrane;vesicle membrane
TGS1	Q923W1	Tgs1	Trimethylguanosine synthase	0.950768	-0.0728349	0.599113	1	2	2	-1.99506	-2.0679	7-methylguanosine cap hypermethylation;7-methylguanosine RNA capping;cellular aromatic compound metabolic process;cellular metabolic process;cellular nitrogen compound metabolic process;cellular process;heterocycle metabolic process;macromolecule metabolic process;macromolecule methylation;macromolecule modification;metabolic process;methylation;nitrogen compound metabolic process;nucleic acid metabolic process;nucleobase-containing compound metabolic process;organic cyclic compound metabolic process;organic substance metabolic process;primary metabolic process;RNA capping;RNA metabolic process;RNA methylation;RNA modification;RNA processing	catalytic activity;catalytic activity, acting on a nucleic acid;catalytic activity, acting on RNA;methyltransferase activity;RNA methyltransferase activity;RNA trimethylguanosine synthase activity;S-adenosylmethionine-dependent methyltransferase activity;transferase activity;transferase activity, transferring one-carbon groups	Cajal body;cellular anatomical entity;cytoplasm;cytosol;intracellular membrane-bounded organelle;intracellular non-membrane-bounded organelle;intracellular organelle;membrane-bounded organelle;non-membrane-bounded organelle;nuclear body;nucleolus;nucleus;organelle
NUDT4	Q8R2U6	Nudt4	Diphosphoinositol polyphosphate phosphohydrolase 2	0.950737	-0.0728816	0.796611	1	3	2	-3.85448	-3.92737	adenosine 5'-(hexahydrogen pentaphosphate) catabolic process;adenosine 5'-(hexahydrogen pentaphosphate) metabolic process;alcohol metabolic process;aromatic compound catabolic process;carbohydrate derivative catabolic process;carbohydrate derivative metabolic process;catabolic process;cellular aromatic compound metabolic process;cellular catabolic process;cellular metabolic process;cellular nitrogen compound catabolic process;cellular nitrogen compound metabolic process;cellular process;diadenosine hexaphosphate catabolic process;diadenosine hexaphosphate metabolic process;diadenosine pentaphosphate catabolic process;diadenosine pentaphosphate metabolic process;diadenosine polyphosphate catabolic process;diadenosine polyphosphate metabolic process;diphosphoinositol polyphosphate metabolic process;heterocycle catabolic process;heterocycle metabolic process;inositol phosphate metabolic process;metabolic process;nitrogen compound metabolic process;nucleobase-containing compound catabolic process;nucleobase-containing compound metabolic process;nucleobase-containing small molecule metabolic process;nucleoside phosphate catabolic process;nucleoside phosphate metabolic process;nucleotide catabolic process;nucleotide metabolic process;organic cyclic compound catabolic process;organic cyclic compound metabolic process;organic hydroxy compound metabolic process;organic substance catabolic process;organic substance metabolic process;organonitrogen compound catabolic process;organonitrogen compound metabolic process;organophosphate catabolic process;organophosphate metabolic process;phosphate-containing compound metabolic process;phosphorus metabolic process;polyol metabolic process;primary metabolic process;purine nucleotide catabolic process;purine nucleotide metabolic process;purine ribonucleotide catabolic process;purine ribonucleotide metabolic process;purine-containing compound catabolic process;purine-containing compound metabolic process;ribonucleotide catabolic process;ribonucleotide metabolic process;ribose phosphate metabolic process;small molecule metabolic process	binding;bis(5'-adenosyl)-hexaphosphatase activity;bis(5'-adenosyl)-pentaphosphatase activity;catalytic activity;cation binding;diphosphoinositol-polyphosphate diphosphatase activity;endopolyphosphatase activity;hydrolase activity;hydrolase activity, acting on acid anhydrides;hydrolase activity, acting on acid anhydrides, in phosphorus-containing anhydrides;inositol bisdiphosphate tetrakisphosphate diphosphatase activity;inositol diphosphate pentakisphosphate diphosphatase activity;inositol-3,5-bisdiphosphate-2,3,4,6-tetrakisphosphate 5-diphosphatase activity;inositol-5-diphosphate-1,2,3,4,6-pentakisphosphate diphosphatase activity;ion binding;metal ion binding;nucleic acid binding;organic cyclic compound binding;pyrophosphatase activity;RNA binding;snoRNA binding	cellular anatomical entity;cytoplasm;cytosol;intracellular membrane-bounded organelle;intracellular organelle;membrane-bounded organelle;nucleus;organelle
OVCA2	Q9D7E3	Ovca2	Esterase OVCA2	0.950703	-0.0729335	0.676779	1	3	3	-0.0818098	-0.154743	response to chemical;response to lipid;response to organic substance;response to oxygen-containing compound;response to retinoic acid;response to stimulus	catalytic activity;hydrolase activity	cellular anatomical entity;cytoplasm;intracellular membrane-bounded organelle;intracellular organelle;membrane-bounded organelle;nucleus;organelle
SEPT3	Q9Z1S5	Septin3	Neuronal-specific septin-3	0.950694	-0.0729476	0.716679	1	3	3	0.225773	0.152825	cell cycle process;cellular process;cytokinesis;cytoskeleton-dependent cytokinesis	anion binding;binding;carbohydrate derivative binding;catalytic activity;GTP binding;GTPase activity;guanyl nucleotide binding;guanyl ribonucleotide binding;heterocyclic compound binding;hydrolase activity;hydrolase activity, acting on acid anhydrides;hydrolase activity, acting on acid anhydrides, in phosphorus-containing anhydrides;identical protein binding;ion binding;molecular adaptor activity;nucleoside phosphate binding;nucleotide binding;organic cyclic compound binding;protein binding;purine nucleotide binding;purine ribonucleoside triphosphate binding;purine ribonucleotide binding;pyrophosphatase activity;ribonucleoside triphosphate phosphatase activity;ribonucleotide binding;small molecule binding	cell division site;cellular anatomical entity;cytoskeleton;intracellular non-membrane-bounded organelle;intracellular organelle;membrane;microtubule cytoskeleton;non-membrane-bounded organelle;organelle;plasma membrane region;presynapse;presynaptic cytoskeleton;presynaptic membrane;protein-containing complex;septin complex;septin cytoskeleton;septin ring;synaptic membrane
DESP	E9Q557	Dsp	Desmoplakin	0.950661	-0.072997	0.861778	1	17	17	0.972883	0.899886	adherens junction organization;anatomical structure development;anatomical structure morphogenesis;animal organ development;biological regulation;bundle of His cell-Purkinje myocyte adhesion involved in cell communication;cardiac conduction;cardiac muscle cell-cardiac muscle cell adhesion;cardiac muscle tissue morphogenesis;cell adhesion;cell differentiation;cell junction organization;cell-cell adhesion;cell-cell junction organization;cellular component organization;cellular component organization or biogenesis;cellular developmental process;cellular localization;cellular macromolecule localization;cellular process;cytoskeleton organization;desmosome organization;developmental process;epidermal cell differentiation;epithelial cell differentiation;epithelial cell-cell adhesion;heterotypic cell-cell adhesion;homotypic cell-cell adhesion;intermediate filament cytoskeleton organization;intermediate filament organization;intermediate filament-based process;keratinocyte differentiation;localization;macromolecule localization;muscle tissue morphogenesis;organelle organization;protein localization;protein localization to cell junction;protein localization to cell-cell junction;regulation of actin filament-based movement;regulation of actin filament-based process;regulation of action potential;regulation of biological process;regulation of biological quality;regulation of blood circulation;regulation of cardiac muscle cell action potential;regulation of cardiac muscle cell contraction;regulation of cardiac muscle contraction;regulation of cellular process;regulation of heart contraction;regulation of heart rate;regulation of heart rate by cardiac conduction;regulation of membrane potential;regulation of multicellular organismal process;regulation of muscle contraction;regulation of muscle system process;regulation of striated muscle contraction;regulation of system process;regulation of ventricular cardiac muscle cell action potential;response to stimulus;response to stress;response to wounding;skin development;supramolecular fiber organization;tissue morphogenesis;ventricular cardiac muscle tissue morphogenesis;ventricular compact myocardium morphogenesis;wound healing	binding;enzyme binding;kinase binding;protein binding;protein kinase binding;protein kinase C binding;scaffold protein binding;structural molecule activity	adherens junction;anchoring junction;basolateral plasma membrane;cell junction;cell-cell contact zone;cell-cell junction;cellular anatomical entity;cornified envelope;cytoplasm;cytoskeleton;desmosome;fascia adherens;intercalated disc;intracellular non-membrane-bounded organelle;intracellular organelle;membrane;non-membrane-bounded organelle;organelle;plasma membrane;plasma membrane region
HABP2	Q8K0D2	Habp2	HyaluroNaN-binding protein 2	0.950604	-0.073084	0.783714	1	1	1	-1.49265	-1.56573	macromolecule metabolic process;metabolic process;nitrogen compound metabolic process;organic substance metabolic process;organonitrogen compound metabolic process;primary metabolic process;protein metabolic process;proteolysis	binding;calcium ion binding;catalytic activity;catalytic activity, acting on a protein;cation binding;endopeptidase activity;hydrolase activity;ion binding;metal ion binding;peptidase activity;serine hydrolase activity;serine-type endopeptidase activity;serine-type peptidase activity	cellular anatomical entity;extracellular space
TOM22	Q9CPQ3	Tomm22	Mitochondrial import receptor subunit TOM22 homolog	0.950592	-0.0731025	0.696929	1	3	3	-1.90523	-1.97833	biological regulation;cellular component organization;cellular component organization or biogenesis;cellular localization;cellular macromolecule localization;cellular process;establishment of localization;establishment of localization in cell;establishment of protein localization;establishment of protein localization to membrane;establishment of protein localization to mitochondrial membrane;establishment of protein localization to mitochondrion;establishment of protein localization to organelle;intracellular protein transport;intracellular transport;localization;localization within membrane;macromolecule localization;membrane organization;mitochondrial membrane organization;mitochondrial transport;mitochondrion organization;nitrogen compound transport;organelle organization;organic substance transport;outer mitochondrial membrane organization;positive regulation of apoptotic process;positive regulation of biological process;positive regulation of cellular process;positive regulation of programmed cell death;protein insertion into membrane;protein insertion into mitochondrial membrane;protein insertion into mitochondrial outer membrane;protein localization;protein localization to membrane;protein localization to mitochondrion;protein localization to organelle;protein targeting;protein targeting to mitochondrion;protein transport;regulation of apoptotic process;regulation of biological process;regulation of cellular process;regulation of programmed cell death;transport	macromolecule transmembrane transporter activity;protein transmembrane transporter activity;protein transporter activity;transmembrane transporter activity;transporter activity	cellular anatomical entity;intracellular membrane-bounded organelle;intracellular organelle;membrane;membrane protein complex;membrane-bounded organelle;mitochondrial inner membrane;mitochondrial membrane;mitochondrial outer membrane translocase complex;mitochondrial protein-containing complex;mitochondrion;organelle;organelle inner membrane;organelle membrane;outer mitochondrial membrane protein complex;protein-containing complex
VATH	Q8BVE3	Atp6v1h	V-type proton ATPase subunit H	0.95049	-0.073257	0.66067	1	12	12	1.97546	1.9022	cellular homeostasis;cellular process;endocytosis;establishment of localization;establishment of localization in cell;homeostatic process;import into cell;inorganic cation transmembrane transport;inorganic ion transmembrane transport;localization;monoatomic cation transmembrane transport;monoatomic cation transport;monoatomic ion transmembrane transport;monoatomic ion transport;neuron cellular homeostasis;proton transmembrane transport;synaptic vesicle lumen acidification;transmembrane transport;transport;vesicle-mediated transport	active monoatomic ion transmembrane transporter activity;active transmembrane transporter activity;ATPase activity, coupled to transmembrane movement of ions, rotational mechanism;ATPase-coupled ion transmembrane transporter activity;ATPase-coupled monoatomic cation transmembrane transporter activity;ATPase-coupled transmembrane transporter activity;ATP-dependent activity;inorganic cation transmembrane transporter activity;inorganic molecular entity transmembrane transporter activity;monoatomic cation transmembrane transporter activity;monoatomic ion transmembrane transporter activity;primary active transmembrane transporter activity;proton transmembrane transporter activity;proton-transporting ATPase activity, rotational mechanism;transmembrane transporter activity;transporter activity	ATPase complex;bounding membrane of organelle;catalytic complex;cellular anatomical entity;clathrin-coated vesicle membrane;coated vesicle membrane;cytoplasmic vesicle membrane;extrinsic component of membrane;extrinsic component of organelle membrane;extrinsic component of synaptic vesicle membrane;membrane;membrane protein complex;organelle membrane;protein-containing complex;proton-transporting two-sector ATPase complex;proton-transporting two-sector ATPase complex, catalytic domain;proton-transporting V-type ATPase complex;proton-transporting V-type ATPase, V1 domain;transmembrane transporter complex;transporter complex;vacuolar proton-transporting V-type ATPase, V1 domain;vesicle membrane
G6PI	P06745	Gpi	Glucose-6-phosphate isomerase	0.950434	-0.0733422	0.518411	1	30	30	4.82802	4.75468	ADP catabolic process;ADP metabolic process;anatomical structure development;anatomical structure formation involved in morphogenesis;aromatic compound catabolic process;ATP metabolic process;behavior;biological regulation;biosynthetic process;canonical glycolysis;carbohydrate biosynthetic process;carbohydrate catabolic process;carbohydrate derivative catabolic process;carbohydrate derivative metabolic process;carbohydrate homeostasis;carbohydrate metabolic process;carboxylic acid metabolic process;catabolic process;cellular aromatic compound metabolic process;cellular catabolic process;cellular metabolic process;cellular nitrogen compound catabolic process;cellular nitrogen compound metabolic process;cellular process;chemical homeostasis;chordate embryonic development;cognition;developmental process;embryo development;embryo development ending in birth or egg hatching;erythrocyte homeostasis;formation of primary germ layer;generation of precursor metabolites and energy;gluconeogenesis;glucose 6-phosphate metabolic process;glucose catabolic process;glucose catabolic process to pyruvate;glucose homeostasis;glucose metabolic process;glycolytic process;glycolytic process through fructose-6-phosphate;glycolytic process through glucose-6-phosphate;heterocycle catabolic process;heterocycle metabolic process;hexose biosynthetic process;hexose catabolic process;hexose metabolic process;homeostasis of number of cells;homeostatic process;immune system process;in utero embryonic development;learning or memory;mesoderm formation;metabolic process;monocarboxylic acid metabolic process;monosaccharide biosynthetic process;monosaccharide catabolic process;monosaccharide metabolic process;multicellular organism development;multicellular organismal process;multicellular organismal-level homeostasis;myeloid cell homeostasis;NAD catabolic process;NAD metabolic process;NADH metabolic process;NADH regeneration;negative regulation of apoptotic process;negative regulation of biological process;negative regulation of cellular process;negative regulation of neuron apoptotic process;negative regulation of programmed cell death;nervous system process;nicotinamide nucleotide metabolic process;nitrogen compound metabolic process;nucleobase-containing compound catabolic process;nucleobase-containing compound metabolic process;nucleobase-containing small molecule metabolic process;nucleoside diphosphate catabolic process;nucleoside diphosphate metabolic process;nucleoside phosphate catabolic process;nucleoside phosphate metabolic process;nucleoside triphosphate metabolic process;nucleotide catabolic process;nucleotide metabolic process;organic acid metabolic process;organic cyclic compound catabolic process;organic cyclic compound metabolic process;organic substance biosynthetic process;organic substance catabolic process;organic substance metabolic process;organonitrogen compound catabolic process;organonitrogen compound metabolic process;organophosphate catabolic process;organophosphate metabolic process;oxoacid metabolic process;phosphate-containing compound metabolic process;phosphorus metabolic process;positive regulation of biological process;positive regulation of biosynthetic process;positive regulation of cell migration;positive regulation of cell motility;positive regulation of cellular biosynthetic process;positive regulation of cellular metabolic process;positive regulation of cellular process;positive regulation of endothelial cell migration;positive regulation of epithelial cell migration;positive regulation of gene expression;positive regulation of immune effector process;positive regulation of immune system process;positive regulation of immunoglobulin production;positive regulation of locomotion;positive regulation of macromolecule biosynthetic process;positive regulation of macromolecule metabolic process;positive regulation of metabolic process;positive regulation of production of molecular mediator of immune response;primary metabolic process;purine nucleoside diphosphate catabolic process;purine nucleoside diphosphate metabolic process;purine nucleoside triphosphate metabolic process;purine nucleotide catabolic process;purine nucleotide metabolic process;purine ribonucleoside diphosphate catabolic process;purine ribonucleoside diphosphate metabolic process;purine ribonucleoside triphosphate metabolic process;purine ribonucleotide catabolic process;purine ribonucleotide metabolic process;purine-containing compound catabolic process;purine-containing compound metabolic process;pyridine nucleotide catabolic process;pyridine nucleotide metabolic process;pyridine-containing compound catabolic process;pyridine-containing compound metabolic process;pyruvate metabolic process;regulation of apoptotic process;regulation of biological process;regulation of biosynthetic process;regulation of cell migration;regulation of cell motility;regulation of cellular biosynthetic process;regulation of cellular metabolic process;regulation of cellular process;regulation of endothelial cell migration;regulation of epithelial cell migration;regulation of gene expression;regulation of immune effector process;regulation of immune system process;regulation of immunoglobulin production;regulation of locomotion;regulation of macromolecule biosynthetic process;regulation of macromolecule metabolic process;regulation of metabolic process;regulation of multicellular organismal process;regulation of neuron apoptotic process;regulation of production of molecular mediator of immune response;regulation of programmed cell death;response to abiotic stimulus;response to cadmium ion;response to chemical;response to endogenous stimulus;response to estradiol;response to external stimulus;response to hormone;response to immobilization stress;response to inorganic substance;response to ketone;response to lipid;response to mechanical stimulus;response to metal ion;response to muscle stretch;response to organic cyclic compound;response to organic substance;response to oxygen-containing compound;response to progesterone;response to steroid hormone;response to stimulus;response to stress;response to testosterone;ribonucleoside diphosphate catabolic process;ribonucleoside diphosphate metabolic process;ribonucleoside triphosphate metabolic process;ribonucleotide catabolic process;ribonucleotide metabolic process;ribose phosphate metabolic process;small molecule biosynthetic process;small molecule catabolic process;small molecule metabolic process;system process	binding;carbohydrate binding;carbohydrate derivative binding;catalytic activity;cytokine activity;enzyme binding;glucose-6-phosphate isomerase activity;growth factor activity;intramolecular oxidoreductase activity;intramolecular oxidoreductase activity, interconverting aldoses and ketoses;isomerase activity;molecular function activator activity;molecular function regulator activity;monosaccharide binding;protein binding;receptor ligand activity;signaling receptor activator activity;signaling receptor binding;signaling receptor regulator activity;small molecule binding;ubiquitin protein ligase binding;ubiquitin-like protein ligase binding	bounding membrane of organelle;cell projection membrane;cellular anatomical entity;ciliary membrane;cytosol;extracellular space;membrane;myelin sheath;organelle membrane;plasma membrane;plasma membrane region
DJC17	Q91WT4	Dnajc17	DnaJ homolog subfamily C member 17	0.950389	-0.0734094	0.518487	1	3	3	-1.83064	-1.90405	biological regulation;cellular component disassembly;cellular component organization;cellular component organization or biogenesis;cellular process;negative regulation of biological process;negative regulation of biosynthetic process;negative regulation of cellular biosynthetic process;negative regulation of cellular metabolic process;negative regulation of cellular process;negative regulation of DNA-templated transcription;negative regulation of macromolecule biosynthetic process;negative regulation of macromolecule metabolic process;negative regulation of metabolic process;negative regulation of nitrogen compound metabolic process;negative regulation of nucleobase-containing compound metabolic process;negative regulation of RNA biosynthetic process;negative regulation of RNA metabolic process;negative regulation of transcription by RNA polymerase II;protein-containing complex disassembly;protein-containing complex organization;protein-RNA complex disassembly;protein-RNA complex organization;regulation of biological process;regulation of biosynthetic process;regulation of cellular biosynthetic process;regulation of cellular metabolic process;regulation of cellular process;regulation of DNA-templated transcription;regulation of gene expression;regulation of macromolecule biosynthetic process;regulation of macromolecule metabolic process;regulation of metabolic process;regulation of nitrogen compound metabolic process;regulation of nucleobase-containing compound metabolic process;regulation of primary metabolic process;regulation of RNA biosynthetic process;regulation of RNA metabolic process;regulation of transcription by RNA polymerase II;spliceosomal complex disassembly	binding;nucleic acid binding;organic cyclic compound binding;RNA binding	cellular anatomical entity;cytoplasm;intracellular membrane-bounded organelle;intracellular organelle;membrane-bounded organelle;nuclear protein-containing complex;nucleus;organelle;protein-containing complex;ribonucleoprotein complex;spliceosomal complex
ZNRD2	P56873	Znrd2	Protein ZNRD2	0.950359	-0.0734553	0.869832	1	5	5	-0.147837	-0.221292	0	0	0
G3UYU0	G3UYU0	Mex3a	Mex3 RNA binding family member A	0.95035	-0.0734694	0.381433	1	5	4	-0.416513	-0.489983	biological regulation;cell adhesion;cell growth;cell-cell adhesion;cellular localization;cellular macromolecule localization;cellular process;chondrocyte hypertrophy;developmental cell growth;developmental growth;endocytosis;energy homeostasis;establishment of localization;establishment of localization in cell;growth;homeostatic process;import into cell;localization;macromolecule localization;multicellular organismal process;multicellular organismal-level homeostasis;phagocytosis;positive regulation of biological process;positive regulation of cell adhesion;positive regulation of cell-cell adhesion;positive regulation of cellular component organization;positive regulation of cellular process;positive regulation of endocytosis;positive regulation of phagocytosis;positive regulation of transport;protein localization;protein localization to cell cortex;protein localization to cell periphery;regulation of biological process;regulation of cell adhesion;regulation of cell differentiation;regulation of cell-cell adhesion;regulation of cellular component organization;regulation of cellular process;regulation of developmental process;regulation of endocytosis;regulation of fat cell differentiation;regulation of localization;regulation of phagocytosis;regulation of transport;regulation of vesicle-mediated transport;transport;vesicle-mediated transport	acyltransferase activity;aminoacyltransferase activity;binding;catalytic activity;catalytic activity, acting on a protein;cation binding;GTPase activating protein binding;ion binding;metal ion binding;nucleic acid binding;organic cyclic compound binding;protein binding;RNA binding;transferase activity;ubiquitin protein ligase activity;ubiquitin-like protein ligase activity;ubiquitin-like protein transferase activity;ubiquitin-protein transferase activity	cellular anatomical entity;cytoplasm;cytoplasmic ribonucleoprotein granule;cytosol;intracellular membrane-bounded organelle;intracellular non-membrane-bounded organelle;intracellular organelle;membrane-bounded organelle;non-membrane-bounded organelle;nucleoplasm;nucleus;organelle;P-body;ribonucleoprotein granule;supramolecular complex
FUS	P56959	Fus	RNA-binding protein FUS	0.950265	-0.0735982	0.725851	1	13	10	4.03443	3.96083	amyloid fibril formation;biological regulation;biosynthetic process;cellular aromatic compound metabolic process;cellular biosynthetic process;cellular component assembly;cellular component organization;cellular component organization or biogenesis;cellular metabolic process;cellular nitrogen compound metabolic process;cellular process;cellular response to calcium ion;cellular response to chemical stimulus;cellular response to inorganic substance;cellular response to metal ion;cellular response to oxygen-containing compound;cellular response to salt;cellular response to stimulus;gene expression;heterocycle metabolic process;macromolecule biosynthetic process;macromolecule metabolic process;metabolic process;mRNA stabilization;negative regulation of biological process;negative regulation of catabolic process;negative regulation of cellular catabolic process;negative regulation of cellular metabolic process;negative regulation of cellular process;negative regulation of macromolecule metabolic process;negative regulation of metabolic process;negative regulation of mRNA catabolic process;negative regulation of mRNA metabolic process;negative regulation of nitrogen compound metabolic process;negative regulation of nucleobase-containing compound metabolic process;negative regulation of RNA catabolic process;negative regulation of RNA metabolic process;nitrogen compound metabolic process;nucleic acid metabolic process;nucleobase-containing compound metabolic process;organic cyclic compound metabolic process;organic substance biosynthetic process;organic substance metabolic process;organonitrogen compound metabolic process;positive regulation of biological process;positive regulation of biosynthetic process;positive regulation of cellular biosynthetic process;positive regulation of cellular metabolic process;positive regulation of cellular process;positive regulation of DNA metabolic process;positive regulation of DNA recombination;positive regulation of DNA repair;positive regulation of double-strand break repair;positive regulation of double-strand break repair via homologous recombination;positive regulation of gene expression;positive regulation of macromolecule biosynthetic process;positive regulation of macromolecule metabolic process;positive regulation of metabolic process;positive regulation of nitrogen compound metabolic process;positive regulation of nucleobase-containing compound metabolic process;positive regulation of response to stimulus;post-transcriptional regulation of gene expression;primary metabolic process;protein complex oligomerization;protein homooligomerization;protein metabolic process;protein-containing complex assembly;protein-containing complex organization;regulation of biological process;regulation of biological quality;regulation of biosynthetic process;regulation of catabolic process;regulation of cellular biosynthetic process;regulation of cellular catabolic process;regulation of cellular metabolic process;regulation of cellular process;regulation of cellular response to stress;regulation of DNA metabolic process;regulation of DNA recombination;regulation of DNA repair;regulation of DNA-templated transcription;regulation of double-strand break repair;regulation of double-strand break repair via homologous recombination;regulation of gene expression;regulation of macromolecule biosynthetic process;regulation of macromolecule metabolic process;regulation of metabolic process;regulation of mRNA catabolic process;regulation of mRNA metabolic process;regulation of mRNA stability;regulation of nitrogen compound metabolic process;regulation of nucleobase-containing compound metabolic process;regulation of primary metabolic process;regulation of response to stimulus;regulation of response to stress;regulation of RNA biosynthetic process;regulation of RNA metabolic process;regulation of RNA splicing;regulation of RNA stability;regulation of transcription by RNA polymerase II;response to calcium ion;response to chemical;response to inorganic substance;response to metal ion;response to organic substance;response to oxygen-containing compound;response to salt;response to stimulus;RNA metabolic process;RNA processing;RNA splicing;RNA stabilization;supramolecular fiber organization	binding;cation binding;chromatin binding;cytoskeletal protein binding;DNA binding;DNA-binding transcription factor binding;glutamate receptor binding;identical protein binding;ion binding;ionotropic glutamate receptor binding;metal ion binding;molecular adaptor activity;molecular condensate scaffold activity;mRNA 3'-UTR binding;mRNA binding;myosin binding;myosin V binding;nuclear estrogen receptor binding;nuclear receptor binding;nuclear retinoic acid receptor binding;nuclear retinoid X receptor binding;nuclear thyroid hormone receptor binding;nucleic acid binding;organic cyclic compound binding;protein binding;protein-containing complex binding;protein-macromolecule adaptor activity;RNA binding;RNA polymerase II-specific DNA-binding transcription factor binding;signaling receptor binding;transcription coactivator activity;transcription coregulator activity;transcription factor binding;transcription regulator activity	cell body;cell projection;cellular anatomical entity;cytoplasm;dendrite;dendritic spine;dendritic spine head;intracellular membrane-bounded organelle;intracellular non-membrane-bounded organelle;intracellular organelle;membrane-bounded organelle;neuron projection;neuron spine;neuronal cell body;non-membrane-bounded organelle;nucleoplasm;nucleus;organelle;perikaryon;perinuclear region of cytoplasm;plasma membrane bounded cell projection;postsynapse
RM18	Q9CQL5	Mrpl18	Large ribosomal subunit protein uL18m	0.950108	-0.0738362	0.605059	1	3	3	0.952261	0.878425	amide biosynthetic process;amide metabolic process;biosynthetic process;cellular biosynthetic process;cellular metabolic process;cellular nitrogen compound biosynthetic process;cellular nitrogen compound metabolic process;cellular process;establishment of localization;establishment of RNA localization;localization;macromolecule biosynthetic process;macromolecule metabolic process;metabolic process;mitochondrial translation;mitochondrial transmembrane transport;mitochondrial transport;nitrogen compound metabolic process;nitrogen compound transport;nucleic acid transport;nucleobase-containing compound transport;organic substance biosynthetic process;organic substance metabolic process;organic substance transport;organonitrogen compound biosynthetic process;organonitrogen compound metabolic process;peptide biosynthetic process;peptide metabolic process;primary metabolic process;protein metabolic process;RNA import into mitochondrion;RNA transport;rRNA import into mitochondrion;rRNA transport;translation;transmembrane transport;transport	5S rRNA binding;binding;nucleic acid binding;organic cyclic compound binding;RNA binding;rRNA binding;structural constituent of ribosome;structural molecule activity	cellular anatomical entity;intracellular membrane-bounded organelle;intracellular organelle;large ribosomal subunit;membrane;membrane-bounded organelle;mitochondrial inner membrane;mitochondrial large ribosomal subunit;mitochondrial membrane;mitochondrial protein-containing complex;mitochondrion;organellar large ribosomal subunit;organelle;organelle inner membrane;organelle membrane;protein-containing complex;ribonucleoprotein complex;ribosomal subunit
GDIB	Q61598	Gdi2	Rab GDP dissociation inhibitor beta	0.950055	-0.0739171	0.30342	1	36	32	4.7162	4.64228	biological regulation;cellular localization;cellular macromolecule localization;cellular process;establishment of localization;establishment of protein localization;intracellular signal transduction;localization;macromolecule localization;negative regulation of biological process;negative regulation of cell projection organization;negative regulation of cellular component organization;negative regulation of cellular process;negative regulation of cilium assembly;negative regulation of organelle assembly;negative regulation of organelle organization;negative regulation of plasma membrane bounded cell projection assembly;negative regulation of protein localization;negative regulation of protein localization to cilium;nitrogen compound transport;organic substance transport;protein localization;protein transport;regulation of biological process;regulation of cell projection assembly;regulation of cell projection organization;regulation of cellular component biogenesis;regulation of cellular component organization;regulation of cellular localization;regulation of cellular process;regulation of cilium assembly;regulation of localization;regulation of organelle assembly;regulation of organelle organization;regulation of plasma membrane bounded cell projection assembly;regulation of plasma membrane bounded cell projection organization;regulation of protein localization;regulation of protein localization to cilium;signal transduction;small GTPase mediated signal transduction;transport;vesicle-mediated transport	binding;enzyme activator activity;enzyme binding;enzyme regulator activity;GDP-dissociation inhibitor activity;GTPase activator activity;GTPase binding;GTPase regulator activity;molecular function activator activity;molecular function regulator activity;nucleoside-triphosphatase regulator activity;protein binding;Rab GDP-dissociation inhibitor activity;small GTPase binding	cell junction;cellular anatomical entity;cytoplasm;Golgi apparatus;intracellular membrane-bounded organelle;intracellular organelle;membrane;membrane-bounded organelle;myelin sheath;organelle;synapse
1433B	Q9CQV8	Ywhab	14-3-3 protein beta/alpha	0.950018	-0.0739728	0.454461	1	16	9	1.60158	1.52761	biological regulation;cellular localization;cellular macromolecule localization;cellular process;cytoplasmic sequestering of protein;establishment of localization;establishment of protein localization;localization;macromolecule localization;maintenance of location;maintenance of protein location;negative regulation of biological process;negative regulation of biosynthetic process;negative regulation of cell communication;negative regulation of cellular biosynthetic process;negative regulation of cellular metabolic process;negative regulation of cellular process;negative regulation of dephosphorylation;negative regulation of DNA-templated transcription;negative regulation of G protein-coupled receptor signaling pathway;negative regulation of macromolecule biosynthetic process;negative regulation of macromolecule metabolic process;negative regulation of metabolic process;negative regulation of nitrogen compound metabolic process;negative regulation of nucleobase-containing compound metabolic process;negative regulation of phosphate metabolic process;negative regulation of phosphorus metabolic process;negative regulation of protein dephosphorylation;negative regulation of protein metabolic process;negative regulation of protein modification process;negative regulation of response to stimulus;negative regulation of RNA biosynthetic process;negative regulation of RNA metabolic process;negative regulation of signal transduction;negative regulation of signaling;protein localization;protein targeting;regulation of biological process;regulation of biosynthetic process;regulation of cell communication;regulation of cellular biosynthetic process;regulation of cellular metabolic process;regulation of cellular process;regulation of dephosphorylation;regulation of DNA-templated transcription;regulation of G protein-coupled receptor signaling pathway;regulation of gene expression;regulation of macromolecule biosynthetic process;regulation of macromolecule metabolic process;regulation of metabolic process;regulation of nitrogen compound metabolic process;regulation of nucleobase-containing compound metabolic process;regulation of phosphate metabolic process;regulation of phosphorus metabolic process;regulation of primary metabolic process;regulation of protein dephosphorylation;regulation of protein metabolic process;regulation of protein modification process;regulation of response to stimulus;regulation of RNA biosynthetic process;regulation of RNA metabolic process;regulation of signal transduction;regulation of signaling;signal transduction	binding;enzyme binding;enzyme inhibitor activity;enzyme regulator activity;histone deacetylase binding;identical protein binding;kinase inhibitor activity;kinase regulator activity;molecular function inhibitor activity;molecular function regulator activity;phosphoprotein binding;phosphoserine residue binding;protein binding;protein domain specific binding;protein kinase inhibitor activity;protein kinase regulator activity;protein phosphorylated amino acid binding;protein-containing complex binding	cellular anatomical entity;cytoplasm;cytoplasmic vesicle;cytosol;intracellular membrane-bounded organelle;intracellular organelle;intracellular vesicle;melanosome;membrane-bounded organelle;organelle;perinuclear region of cytoplasm;pigment granule;protein-containing complex;transcription regulator complex;transcription repressor complex;vesicle
MTNB	Q9WVQ5	Apip	Methylthioribulose-1-phosphate dehydratase	0.949968	-0.0740495	0.39663	1	6	6	-0.245306	-0.319355	alpha-amino acid biosynthetic process;alpha-amino acid metabolic process;amino acid biosynthetic process;amino acid metabolic process;amino acid salvage;apoptotic process;aspartate family amino acid biosynthetic process;aspartate family amino acid metabolic process;biological regulation;biosynthetic process;carboxylic acid biosynthetic process;carboxylic acid metabolic process;cell death;cellular biosynthetic process;cellular component assembly;cellular component organization;cellular component organization or biogenesis;cellular metabolic compound salvage;cellular metabolic process;cellular process;L-methionine biosynthetic process;L-methionine salvage;L-methionine salvage from methylthioadenosine;L-methionine salvage from S-adenosylmethionine;metabolic process;methionine biosynthetic process;methionine metabolic process;negative regulation of apoptotic process;negative regulation of biological process;negative regulation of cellular process;negative regulation of programmed cell death;nitrogen compound metabolic process;organic acid biosynthetic process;organic acid metabolic process;organic substance biosynthetic process;organic substance metabolic process;organonitrogen compound biosynthetic process;organonitrogen compound metabolic process;oxoacid metabolic process;primary metabolic process;programmed cell death;protein complex oligomerization;protein homooligomerization;protein homotetramerization;protein tetramerization;protein-containing complex assembly;protein-containing complex organization;pyroptosis;regulation of apoptotic process;regulation of biological process;regulation of cell communication;regulation of cellular process;regulation of ERK1 and ERK2 cascade;regulation of intracellular signal transduction;regulation of MAPK cascade;regulation of programmed cell death;regulation of response to stimulus;regulation of signal transduction;regulation of signaling;small molecule biosynthetic process;small molecule metabolic process;sulfur amino acid biosynthetic process;sulfur amino acid metabolic process;sulfur compound biosynthetic process;sulfur compound metabolic process	binding;carbon-oxygen lyase activity;catalytic activity;cation binding;hydro-lyase activity;identical protein binding;ion binding;lyase activity;metal ion binding;methylthioribulose 1-phosphate dehydratase activity;protein binding;transition metal ion binding;zinc ion binding	cellular anatomical entity;cytoplasm
RENT1	Q9EPU0	Upf1	Regulator of nonsense transcripts 1	0.94994	-0.0740918	0.426413	1	38	38	3.74351	3.66942	3'-UTR-mediated mRNA destabilization;aromatic compound catabolic process;biological regulation;catabolic process;cell cycle phase transition;cell cycle process;cellular aromatic compound metabolic process;cellular catabolic process;cellular component organization;cellular component organization or biogenesis;cellular metabolic process;cellular nitrogen compound catabolic process;cellular nitrogen compound metabolic process;cellular process;cellular response to biotic stimulus;cellular response to chemical stimulus;cellular response to cytokine stimulus;cellular response to interleukin-1;cellular response to lipid;cellular response to lipopolysaccharide;cellular response to molecule of bacterial origin;cellular response to organic substance;cellular response to oxygen-containing compound;cellular response to stimulus;cellular response to stress;chromosome organization;DNA conformation change;DNA damage response;DNA duplex unwinding;DNA geometric change;DNA metabolic process;DNA repair;DNA replication;heterocycle catabolic process;heterocycle metabolic process;histone mRNA catabolic process;histone mRNA metabolic process;macromolecule catabolic process;macromolecule metabolic process;metabolic process;mRNA catabolic process;mRNA destabilization;mRNA metabolic process;negative regulation of biological process;negative regulation of biosynthetic process;negative regulation of cellular biosynthetic process;negative regulation of cellular metabolic process;negative regulation of cellular process;negative regulation of gene expression;negative regulation of macromolecule biosynthetic process;negative regulation of macromolecule metabolic process;negative regulation of metabolic process;nitrogen compound metabolic process;nuclear-transcribed mRNA catabolic process;nuclear-transcribed mRNA catabolic process, nonsense-mediated decay;nucleic acid metabolic process;nucleobase-containing compound catabolic process;nucleobase-containing compound metabolic process;organelle organization;organic cyclic compound catabolic process;organic cyclic compound metabolic process;organic substance catabolic process;organic substance metabolic process;positive regulation of biological process;positive regulation of catabolic process;positive regulation of cellular catabolic process;positive regulation of cellular metabolic process;positive regulation of cellular process;positive regulation of macromolecule metabolic process;positive regulation of metabolic process;positive regulation of mRNA catabolic process;positive regulation of mRNA metabolic process;positive regulation of nitrogen compound metabolic process;positive regulation of nucleobase-containing compound metabolic process;positive regulation of RNA metabolic process;post-transcriptional regulation of gene expression;primary metabolic process;regulation of amide metabolic process;regulation of biological process;regulation of biological quality;regulation of biosynthetic process;regulation of catabolic process;regulation of cellular biosynthetic process;regulation of cellular catabolic process;regulation of cellular component organization;regulation of cellular metabolic process;regulation of cellular process;regulation of chromosome organization;regulation of DNA metabolic process;regulation of gene expression;regulation of macromolecule biosynthetic process;regulation of macromolecule metabolic process;regulation of metabolic process;regulation of mRNA catabolic process;regulation of mRNA metabolic process;regulation of mRNA stability;regulation of nitrogen compound metabolic process;regulation of nucleobase-containing compound metabolic process;regulation of organelle organization;regulation of primary metabolic process;regulation of protein metabolic process;regulation of protein-containing complex disassembly;regulation of RNA metabolic process;regulation of RNA stability;regulation of telomere maintenance;regulation of translation;regulation of translational termination;response to biotic stimulus;response to chemical;response to cytokine;response to external biotic stimulus;response to external stimulus;response to interleukin-1;response to lipid;response to lipopolysaccharide;response to molecule of bacterial origin;response to organic substance;response to oxygen-containing compound;response to stimulus;response to stress;RNA catabolic process;RNA destabilization;RNA metabolic process;telomere maintenance;telomere maintenance via semi-conservative replication;telomere organization	adenyl nucleotide binding;adenyl ribonucleotide binding;anion binding;ATP binding;ATP hydrolysis activity;ATP-dependent activity;ATP-dependent activity, acting on DNA;ATP-dependent activity, acting on RNA;binding;carbohydrate derivative binding;catalytic activity;catalytic activity, acting on a nucleic acid;catalytic activity, acting on DNA;catalytic activity, acting on RNA;cation binding;chromatin binding;DNA binding;DNA helicase activity;double-stranded DNA helicase activity;helicase activity;heterocyclic compound binding;hydrolase activity;hydrolase activity, acting on acid anhydrides;hydrolase activity, acting on acid anhydrides, in phosphorus-containing anhydrides;ion binding;metal ion binding;nucleic acid binding;nucleoside phosphate binding;nucleotide binding;organic cyclic compound binding;protein-containing complex binding;purine nucleotide binding;purine ribonucleoside triphosphate binding;purine ribonucleotide binding;pyrophosphatase activity;ribonucleoside triphosphate phosphatase activity;ribonucleotide binding;RNA binding;RNA helicase activity;sequence-specific DNA binding;small molecule binding;telomeric DNA binding;transition metal ion binding;zinc ion binding	cellular anatomical entity;chromatin;chromosomal region;chromosome, telomeric region;cytoplasm;cytoplasmic ribonucleoprotein granule;cytosol;exon-exon junction complex;intracellular membrane-bounded organelle;intracellular non-membrane-bounded organelle;intracellular organelle;membrane-bounded organelle;non-membrane-bounded organelle;nuclear protein-containing complex;nucleoplasm;nucleus;organelle;P-body;perinuclear region of cytoplasm;protein-containing complex;protein-DNA complex;ribonucleoprotein complex;ribonucleoprotein granule;spliceosomal complex;supramolecular complex;supraspliceosomal complex
TOM34	Q9CYG7	Tomm34	Mitochondrial import receptor subunit TOM34	0.949899	-0.0741546	0.741933	1	11	11	0.708371	0.634216	cellular localization;cellular macromolecule localization;cellular process;establishment of localization;establishment of protein localization;establishment of protein localization to mitochondrion;establishment of protein localization to organelle;localization;macromolecule localization;protein localization;protein localization to mitochondrion;protein localization to organelle;protein targeting;protein targeting to mitochondrion	binding;heat shock protein binding;protein binding	bounding membrane of organelle;cellular anatomical entity;cytosol;intracellular membrane-bounded organelle;intracellular organelle;membrane;membrane-bounded organelle;mitochondrial membrane;mitochondrial outer membrane;mitochondrion;organelle;organelle membrane;organelle outer membrane;outer membrane
SMC6	Q924W5	Smc6	Structural mainteNaNce of chromosomes protein 6	0.949898	-0.0741551	0.823802	1	11	11	0.133115	0.0589597	biological process involved in interaction with symbiont;biological process involved in interspecies interaction between organisms;biological process involved in symbiotic interaction;biological regulation;cellular aromatic compound metabolic process;cellular component organization;cellular component organization or biogenesis;cellular metabolic process;cellular nitrogen compound metabolic process;cellular process;cellular response to stimulus;cellular response to stress;cellular senescence;chromosome organization;DNA damage response;DNA metabolic process;DNA recombination;DNA repair;double-strand break repair;double-strand break repair via homologous recombination;heterocycle metabolic process;macromolecule metabolic process;metabolic process;mitotic recombination;modulation by host of symbiont process;modulation by host of viral genome replication;modulation by host of viral process;negative regulation by host of viral genome replication;negative regulation by host of viral process;nitrogen compound metabolic process;nucleic acid metabolic process;nucleobase-containing compound metabolic process;organelle organization;organic cyclic compound metabolic process;organic substance metabolic process;positive regulation of biological process;positive regulation of cell cycle;positive regulation of cell cycle process;positive regulation of cellular process;positive regulation of chromosome segregation;primary metabolic process;recombinational repair;regulation of biological process;regulation of cell cycle;regulation of cell cycle process;regulation of cellular process;regulation of chromosome segregation;response to stimulus;response to stress;telomere maintenance;telomere maintenance via recombination;telomere organization	adenyl nucleotide binding;adenyl ribonucleotide binding;anion binding;ATP binding;ATP hydrolysis activity;binding;carbohydrate derivative binding;catalytic activity;damaged DNA binding;DNA binding;DNA secondary structure binding;enzyme binding;heterocyclic compound binding;hydrolase activity;hydrolase activity, acting on acid anhydrides;hydrolase activity, acting on acid anhydrides, in phosphorus-containing anhydrides;ion binding;nucleic acid binding;nucleoside phosphate binding;nucleotide binding;organic cyclic compound binding;protein binding;purine nucleotide binding;purine ribonucleoside triphosphate binding;purine ribonucleotide binding;pyrophosphatase activity;ribonucleoside triphosphate phosphatase activity;ribonucleotide binding;single-stranded DNA binding;small molecule binding;ubiquitin protein ligase binding;ubiquitin-like protein ligase binding	catalytic complex;cellular anatomical entity;chromosomal region;chromosome;chromosome, centromeric region;chromosome, telomeric region;interchromatin granule;intracellular membrane-bounded organelle;intracellular non-membrane-bounded organelle;intracellular organelle;membrane-bounded organelle;mitotic spindle pole;non-membrane-bounded organelle;nuclear body;nuclear speck;nucleoplasm;nucleus;organelle;PML body;protein-containing complex;sex chromosome;site of DNA damage;site of double-strand break;Smc5-Smc6 complex;spindle pole;SUMO ligase complex;transferase complex
EMAL3	Q8VC03	Eml3	Echinoderm microtubule-associated protein-like 3	0.949851	-0.0742272	0.7604	1	1	1	-5.00904	-5.08326	biological regulation;cell cycle process;cell division;cellular component organization;cellular component organization or biogenesis;cellular process;chromosome localization;cytoskeleton organization;establishment of chromosome localization;establishment of localization;establishment of localization in cell;establishment of organelle localization;localization;metaphase chromosome alignment;microtubule cytoskeleton organization;microtubule-based process;mitotic cell cycle process;mitotic metaphase chromosome alignment;organelle localization;organelle organization;regulation of biological process;regulation of cell cycle;regulation of cell cycle process;regulation of cellular component biogenesis;regulation of cellular component organization;regulation of cellular process;regulation of cytoskeleton organization;regulation of microtubule cytoskeleton organization;regulation of microtubule-based process;regulation of mitotic spindle assembly;regulation of mitotic spindle organization;regulation of organelle assembly;regulation of organelle organization;regulation of spindle assembly;regulation of spindle organization	binding;cytoskeletal protein binding;microtubule binding;protein binding;protein self-association;tubulin binding	cellular anatomical entity;cytoplasm;cytoskeleton;intracellular membrane-bounded organelle;intracellular non-membrane-bounded organelle;intracellular organelle;membrane-bounded organelle;microtubule;microtubule cytoskeleton;midbody;mitotic spindle microtubule;non-membrane-bounded organelle;nucleus;organelle;polymeric cytoskeletal fiber;spindle;spindle microtubule;supramolecular complex;supramolecular fiber;supramolecular polymer
T2EA	Q9D0D5	Gtf2e1	General transcription factor IIE subunit 1	0.949799	-0.0743054	0.558358	1	6	6	-1.44926	-1.52357	aromatic compound biosynthetic process;biosynthetic process;cellular aromatic compound metabolic process;cellular biosynthetic process;cellular component organization;cellular component organization or biogenesis;cellular metabolic process;cellular nitrogen compound biosynthetic process;cellular nitrogen compound metabolic process;cellular process;DNA-templated transcription;DNA-templated transcription open complex formation;heterocycle biosynthetic process;heterocycle metabolic process;macromolecule biosynthetic process;macromolecule metabolic process;metabolic process;nitrogen compound metabolic process;nucleic acid metabolic process;nucleobase-containing compound biosynthetic process;nucleobase-containing compound metabolic process;organic cyclic compound biosynthetic process;organic cyclic compound metabolic process;organic substance biosynthetic process;organic substance metabolic process;primary metabolic process;protein-containing complex organization;protein-containing complex remodeling;protein-DNA complex organization;protein-DNA complex remodeling;RNA biosynthetic process;RNA metabolic process;transcription by RNA polymerase II;transcription open complex formation at RNA polymerase II promoter	binding;cation binding;general transcription initiation factor activity;ion binding;metal ion binding;molecular adaptor activity;RNA polymerase II general transcription initiation factor activity	cellular anatomical entity;cytosol;intracellular membrane-bounded organelle;intracellular organelle;membrane-bounded organelle;nuclear protein-containing complex;nucleoplasm;nucleus;organelle;protein-containing complex;RNA polymerase II transcription regulator complex;transcription factor TFIID complex;transcription factor TFIIE complex;transcription regulator complex
ZN740	Q6NZQ6	Znf740	Zinc finger protein 740	0.949761	-0.0743638	0.885318	1	2	2	-2.02021	-2.09457	biological regulation;regulation of biological process;regulation of biosynthetic process;regulation of cellular biosynthetic process;regulation of cellular metabolic process;regulation of cellular process;regulation of DNA-templated transcription;regulation of gene expression;regulation of macromolecule biosynthetic process;regulation of macromolecule metabolic process;regulation of metabolic process;regulation of nitrogen compound metabolic process;regulation of nucleobase-containing compound metabolic process;regulation of primary metabolic process;regulation of RNA biosynthetic process;regulation of RNA metabolic process;regulation of transcription by RNA polymerase II	binding;cation binding;cis-regulatory region sequence-specific DNA binding;DNA binding;DNA-binding transcription factor activity;double-stranded DNA binding;ion binding;metal ion binding;nucleic acid binding;organic cyclic compound binding;RNA polymerase II cis-regulatory region sequence-specific DNA binding;RNA polymerase II transcription regulatory region sequence-specific DNA binding;sequence-specific DNA binding;sequence-specific double-stranded DNA binding;transcription cis-regulatory region binding;transcription regulator activity;transcription regulatory region nucleic acid binding	cellular anatomical entity;intracellular membrane-bounded organelle;intracellular organelle;membrane-bounded organelle;nucleus;organelle
PHF12	Q5SPL2	Phf12	PHD finger protein 12	0.949729	-0.0744121	0.687442	1	1	1	-3.41722	-3.49163	biological regulation;negative regulation of biological process;negative regulation of biosynthetic process;negative regulation of cellular biosynthetic process;negative regulation of cellular metabolic process;negative regulation of cellular process;negative regulation of DNA-templated transcription;negative regulation of macromolecule biosynthetic process;negative regulation of macromolecule metabolic process;negative regulation of metabolic process;negative regulation of nitrogen compound metabolic process;negative regulation of nucleobase-containing compound metabolic process;negative regulation of RNA biosynthetic process;negative regulation of RNA metabolic process;negative regulation of transcription by RNA polymerase II;regulation of biological process;regulation of biosynthetic process;regulation of cellular biosynthetic process;regulation of cellular metabolic process;regulation of cellular process;regulation of DNA-templated transcription;regulation of gene expression;regulation of macromolecule biosynthetic process;regulation of macromolecule metabolic process;regulation of metabolic process;regulation of nitrogen compound metabolic process;regulation of nucleobase-containing compound metabolic process;regulation of primary metabolic process;regulation of RNA biosynthetic process;regulation of RNA metabolic process;regulation of transcription by RNA polymerase II	binding;cation binding;ion binding;lipid binding;metal ion binding;phosphatidylinositol binding;phospholipid binding;protein binding;transcription coregulator activity;transcription coregulator binding;transcription corepressor activity;transcription corepressor binding;transcription factor binding;transcription regulator activity	catalytic complex;cellular anatomical entity;histone deacetylase complex;intracellular membrane-bounded organelle;intracellular organelle;membrane-bounded organelle;nuclear protein-containing complex;nucleoplasm;nucleus;organelle;protein-containing complex;Sin3-type complex;transcription regulator complex;transcription repressor complex
GIT2	Q9JLQ2	Git2	ARF GTPase-activating protein GIT2	0.949658	-0.07452	0.829925	1	12	11	0.71596	0.64144	anatomical structure development;animal organ development;behavior;behavioral response to pain;biological regulation;brain development;developmental process;establishment of localization;establishment of localization in cell;localization;modulation of chemical synaptic transmission;multicellular organismal process;presynaptic modulation of chemical synaptic transmission;regulation of ARF protein signal transduction;regulation of biological process;regulation of cell communication;regulation of cellular process;regulation of exocytosis;regulation of G protein-coupled receptor signaling pathway;regulation of intracellular signal transduction;regulation of localization;regulation of neurotransmitter secretion;regulation of neurotransmitter transport;regulation of Ras protein signal transduction;regulation of regulated secretory pathway;regulation of response to stimulus;regulation of secretion;regulation of secretion by cell;regulation of signal transduction;regulation of signaling;regulation of small GTPase mediated signal transduction;regulation of synaptic vesicle exocytosis;regulation of transport;regulation of trans-synaptic signaling;regulation of vesicle-mediated transport;synaptic vesicle recycling;transport	binding;cation binding;enzyme activator activity;enzyme binding;enzyme regulator activity;GTPase activator activity;GTPase binding;GTPase regulator activity;ion binding;metal ion binding;molecular function activator activity;molecular function regulator activity;nucleoside-triphosphatase regulator activity;protein binding;protein-containing complex binding;small GTPase binding	axon terminus;calyx of Held;cell junction;cellular anatomical entity;neuron projection terminus;nucleoplasm;presynapse;synapse
SRSF5	O35326	Srsf5	Serine/arginine-rich splicing factor 5	0.949652	-0.0745284	0.729673	1	6	5	0.309497	0.234969	biological regulation;cellular aromatic compound metabolic process;cellular metabolic process;cellular nitrogen compound metabolic process;cellular process;heterocycle metabolic process;macromolecule metabolic process;metabolic process;mRNA metabolic process;mRNA processing;mRNA splicing, via spliceosome;nitrogen compound metabolic process;nucleic acid metabolic process;nucleobase-containing compound metabolic process;organic cyclic compound metabolic process;organic substance metabolic process;positive regulation of biological process;positive regulation of biosynthetic process;positive regulation of cellular biosynthetic process;positive regulation of cellular metabolic process;positive regulation of cellular process;positive regulation of gene expression;positive regulation of macromolecule biosynthetic process;positive regulation of macromolecule metabolic process;positive regulation of metabolic process;positive regulation of nitrogen compound metabolic process;positive regulation of nucleobase-containing compound metabolic process;positive regulation of RNA metabolic process;positive regulation of RNA splicing;primary metabolic process;regulation of biological process;regulation of biosynthetic process;regulation of cellular biosynthetic process;regulation of cellular metabolic process;regulation of cellular process;regulation of gene expression;regulation of macromolecule biosynthetic process;regulation of macromolecule metabolic process;regulation of metabolic process;regulation of nitrogen compound metabolic process;regulation of nucleobase-containing compound metabolic process;regulation of primary metabolic process;regulation of RNA metabolic process;regulation of RNA splicing;response to chemical;response to endogenous stimulus;response to hormone;response to insulin;response to nitrogen compound;response to organic substance;response to organonitrogen compound;response to oxygen-containing compound;response to peptide;response to peptide hormone;response to stimulus;response to stress;response to wounding;RNA metabolic process;RNA processing;RNA splicing;RNA splicing, via transesterification reactions;RNA splicing, via transesterification reactions with bulged adenosine as nucleophile	binding;enzyme binding;kinase binding;nucleic acid binding;organic cyclic compound binding;protein binding;protein domain specific binding;protein kinase B binding;protein kinase binding;RNA binding;RS domain binding	cellular anatomical entity;cytosol;intracellular non-membrane-bounded organelle;intracellular organelle;non-membrane-bounded organelle;nuclear body;nuclear speck;nucleolus;nucleoplasm;organelle
Q6PGK3	Q6PGK3	2700097O09Rik	RIKEN cDNA 2700097O09 gene	0.94964	-0.0745479	0.587824	1	2	2	-0.653507	-0.728055	0	catalytic activity;methyltransferase activity;S-adenosylmethionine-dependent methyltransferase activity;transferase activity;transferase activity, transferring one-carbon groups	0
RWDD4	Q9CPR1	Rwdd4	RWD domain-containing protein 4	0.949633	-0.0745576	0.717492	1	2	2	-2.90232	-2.97688	0	0	0
NEMP1	Q6ZQE4	Nemp1	Nuclear envelope integral membrane protein 1	0.949621	-0.0745759	0.7285	1	2	2	-1.55444	-1.62901	cellular component organization;cellular component organization or biogenesis;cellular process;membrane organization;nuclear membrane organization	0	cellular anatomical entity;envelope;membrane;nuclear envelope;nuclear inner membrane;nuclear membrane;organelle envelope;organelle inner membrane;organelle membrane
PTN11	P35235	Ptpn11	Tyrosine-protein phosphatase non-receptor type 11	0.94961	-0.0745927	0.771824	1	18	18	2.12351	2.04891	acylglycerol metabolic process;ameboidal-type cell migration;anatomical structure development;anatomical structure formation involved in morphogenesis;anatomical structure homeostasis;anatomical structure morphogenesis;animal organ development;astrocyte differentiation;atrioventricular canal development;axonogenesis;Bergmann glial cell differentiation;biological regulation;brain development;carbohydrate homeostasis;cell cycle checkpoint signaling;cell development;cell differentiation;cell migration;cell motility;cell projection morphogenesis;cell projection organization;cell surface receptor signaling pathway;cellular anatomical entity morphogenesis;cellular component organization;cellular component organization or biogenesis;cellular developmental process;cellular lipid metabolic process;cellular metabolic process;cellular process;cellular response to abiotic stimulus;cellular response to endogenous stimulus;cellular response to environmental stimulus;cellular response to epidermal growth factor stimulus;cellular response to external stimulus;cellular response to growth factor stimulus;cellular response to mechanical stimulus;cellular response to stimulus;cellular response to stress;cerebellar cortex formation;chemical homeostasis;dephosphorylation;developmental growth;developmental process;developmental process involved in reproduction;DNA damage checkpoint signaling;DNA damage response;DNA integrity checkpoint signaling;enzyme-linked receptor protein signaling pathway;ephrin receptor signaling pathway;epidermal growth factor receptor signaling pathway;epithelial cell migration;ERBB signaling pathway;face morphogenesis;fibroblast growth factor receptor signaling pathway;genitalia development;glial cell differentiation;glucose homeostasis;glycerolipid metabolic process;growth;heart development;hemopoiesis;homeostasis of number of cells;homeostasis of number of cells within a tissue;homeostatic process;hormone metabolic process;hormone-mediated signaling pathway;inner ear development;integrin-mediated signaling pathway;intestinal epithelial cell migration;intracellular signal transduction;lipid metabolic process;macromolecule metabolic process;macromolecule modification;megakaryocyte development;metabolic process;microvillus organization;multicellular organism growth;multicellular organismal process;multicellular organismal reproductive process;multicellular organismal-level homeostasis;myeloid cell development;myeloid cell differentiation;negative regulation of biological process;negative regulation of biosynthetic process;negative regulation of cartilage development;negative regulation of cell adhesion;negative regulation of cell adhesion mediated by integrin;negative regulation of cell communication;negative regulation of cell cycle;negative regulation of cell cycle phase transition;negative regulation of cell cycle process;negative regulation of cell differentiation;negative regulation of cellular biosynthetic process;negative regulation of cellular metabolic process;negative regulation of cellular process;negative regulation of chondrocyte differentiation;negative regulation of corticosteroid hormone secretion;negative regulation of cortisol secretion;negative regulation of cytokine production;negative regulation of developmental process;negative regulation of establishment of protein localization;negative regulation of gene expression;negative regulation of glucocorticoid secretion;negative regulation of growth hormone secretion;negative regulation of hormone secretion;negative regulation of insulin secretion;negative regulation of lipid localization;negative regulation of lipid transport;negative regulation of macromolecule biosynthetic process;negative regulation of macromolecule metabolic process;negative regulation of metabolic process;negative regulation of multicellular organismal process;negative regulation of peptide hormone secretion;negative regulation of peptide secretion;negative regulation of protein localization;negative regulation of protein secretion;negative regulation of protein transport;negative regulation of secretion;negative regulation of secretion by cell;negative regulation of signaling;negative regulation of steroid hormone secretion;negative regulation of transport;negative regulation of type I interferon production;neuron projection morphogenesis;neurotrophin signaling pathway;neurotrophin TRK receptor signaling pathway;neutral lipid metabolic process;nitrogen compound metabolic process;organ growth;organic substance metabolic process;organonitrogen compound metabolic process;peptidyl-tyrosine dephosphorylation;phosphate-containing compound metabolic process;phosphorus metabolic process;plasma membrane bounded cell projection morphogenesis;plasma membrane bounded cell projection organization;platelet formation;platelet-derived growth factor receptor signaling pathway;positive regulation of biological process;positive regulation of biosynthetic process;positive regulation of cell adhesion;positive regulation of cell communication;positive regulation of cell cycle;positive regulation of cell junction assembly;positive regulation of cell-matrix adhesion;positive regulation of cell-substrate adhesion;positive regulation of cell-substrate junction organization;positive regulation of cellular biosynthetic process;positive regulation of cellular component biogenesis;positive regulation of cellular component organization;positive regulation of cellular metabolic process;positive regulation of cellular process;positive regulation of cellular response to insulin stimulus;positive regulation of cytokine production;positive regulation of ERK1 and ERK2 cascade;positive regulation of focal adhesion assembly;positive regulation of gene expression;positive regulation of glucose import;positive regulation of glucose transmembrane transport;positive regulation of hormone secretion;positive regulation of insulin receptor signaling pathway;positive regulation of interferon-beta production;positive regulation of interleukin-6 production;positive regulation of intracellular signal transduction;positive regulation of macromolecule biosynthetic process;positive regulation of macromolecule metabolic process;positive regulation of MAPK cascade;positive regulation of metabolic process;positive regulation of mitotic cell cycle;positive regulation of multicellular organismal process;positive regulation of nitrogen compound metabolic process;positive regulation of ossification;positive regulation of peptidyl-tyrosine phosphorylation;positive regulation of phosphate metabolic process;positive regulation of phosphorus metabolic process;positive regulation of phosphorylation;positive regulation of protein metabolic process;positive regulation of protein modification process;positive regulation of protein phosphorylation;positive regulation of response to stimulus;positive regulation of secretion;positive regulation of secretion by cell;positive regulation of signal transduction;positive regulation of signaling;positive regulation of transmembrane transport;positive regulation of transport;positive regulation of tumor necrosis factor production;positive regulation of tumor necrosis factor superfamily cytokine production;positive regulation of type I interferon production;primary metabolic process;protein dephosphorylation;protein metabolic process;protein modification process;regulation of biological process;regulation of biological quality;regulation of biosynthetic process;regulation of cartilage development;regulation of cell adhesion;regulation of cell adhesion mediated by integrin;regulation of cell communication;regulation of cell cycle;regulation of cell cycle phase transition;regulation of cell cycle process;regulation of cell differentiation;regulation of cell junction assembly;regulation of cell-matrix adhesion;regulation of cell-substrate adhesion;regulation of cell-substrate junction assembly;regulation of cell-substrate junction organization;regulation of cellular biosynthetic process;regulation of cellular component biogenesis;regulation of cellular component organization;regulation of cellular localization;regulation of cellular metabolic process;regulation of cellular process;regulation of cellular response to insulin stimulus;regulation of chondrocyte differentiation;regulation of corticosteroid hormone secretion;regulation of cortisol secretion;regulation of cytokine production;regulation of developmental process;regulation of endocrine process;regulation of ERK1 and ERK2 cascade;regulation of establishment of protein localization;regulation of focal adhesion assembly;regulation of gene expression;regulation of glucocorticoid secretion;regulation of glucose import;regulation of glucose transmembrane transport;regulation of growth hormone secretion;regulation of hormone levels;regulation of hormone secretion;regulation of insulin receptor signaling pathway;regulation of insulin secretion;regulation of interferon-beta production;regulation of interleukin-6 production;regulation of intracellular protein transport;regulation of intracellular signal transduction;regulation of intracellular transport;regulation of lipid localization;regulation of lipid transport;regulation of localization;regulation of macromolecule biosynthetic process;regulation of macromolecule metabolic process;regulation of MAPK cascade;regulation of metabolic process;regulation of mitotic cell cycle;regulation of multicellular organismal development;regulation of multicellular organismal process;regulation of nitrogen compound metabolic process;regulation of nucleocytoplasmic transport;regulation of ossification;regulation of peptide hormone secretion;regulation of peptide secretion;regulation of peptide transport;regulation of peptidyl-tyrosine phosphorylation;regulation of phosphate metabolic process;regulation of phosphorus metabolic process;regulation of phosphorylation;regulation of primary metabolic process;regulation of protein export from nucleus;regulation of protein localization;regulation of protein metabolic process;regulation of protein modification process;regulation of protein phosphorylation;regulation of protein secretion;regulation of protein transport;regulation of protein-containing complex assembly;regulation of response to stimulus;regulation of secretion;regulation of secretion by cell;regulation of signal transduction;regulation of signaling;regulation of steroid hormone secretion;regulation of system process;regulation of transmembrane transport;regulation of transport;regulation of tumor necrosis factor production;regulation of tumor necrosis factor superfamily cytokine production;regulation of type I interferon production;reproductive process;reproductive structure development;response to abiotic stimulus;response to endogenous stimulus;response to epidermal growth factor;response to external stimulus;response to growth factor;response to mechanical stimulus;response to stimulus;response to stress;signal transduction;signal transduction in response to DNA damage;tissue homeostasis;transmembrane receptor protein tyrosine kinase signaling pathway;triglyceride metabolic process	binding;cadherin binding;catalytic activity;catalytic activity, acting on a protein;cell adhesion molecule binding;D1 dopamine receptor binding;dopamine receptor binding;enzyme binding;G protein-coupled receptor binding;hormone receptor binding;hydrolase activity;hydrolase activity, acting on ester bonds;insulin receptor binding;insulin receptor substrate binding;kinase binding;molecular adaptor activity;non-membrane spanning protein tyrosine phosphatase activity;peptide hormone receptor binding;phosphatase activity;phospholipase binding;phosphoprotein binding;phosphoprotein phosphatase activity;phosphoric ester hydrolase activity;phosphotyrosine residue binding;protein binding;protein domain specific binding;protein kinase binding;protein phosphorylated amino acid binding;protein tyrosine kinase binding;protein tyrosine phosphatase activity;protein-macromolecule adaptor activity;receptor tyrosine kinase binding;signaling adaptor activity;signaling receptor binding;signaling receptor complex adaptor activity	cellular anatomical entity;cytoplasm;cytosol;intracellular membrane-bounded organelle;intracellular organelle;membrane;membrane microdomain;membrane raft;membrane-bounded organelle;nucleus;organelle;plasma membrane raft;plasma membrane region;protein-containing complex
SLIRP	Q9D8T7	Slirp	SRA stem-loop-interacting RNA-binding protein, mitochondrial	0.949587	-0.0746276	0.598183	1	4	4	0.434256	0.359628	anatomical structure development;biological regulation;cell development;cell motility;cellular developmental process;cellular process;cellular process involved in reproduction in multicellular organism;cilium movement;cilium movement involved in cell motility;cilium or flagellum-dependent cell motility;cilium-dependent cell motility;developmental process;developmental process involved in reproduction;fertilization;flagellated sperm motility;gamete generation;germ cell development;male gamete generation;microtubule-based movement;microtubule-based process;multicellular organismal reproductive process;negative regulation of biological process;negative regulation of catabolic process;negative regulation of cellular catabolic process;negative regulation of cellular metabolic process;negative regulation of cellular process;negative regulation of macromolecule metabolic process;negative regulation of metabolic process;negative regulation of mitochondrial RNA catabolic process;negative regulation of nitrogen compound metabolic process;negative regulation of nucleobase-containing compound metabolic process;negative regulation of RNA catabolic process;negative regulation of RNA metabolic process;positive regulation of biological process;positive regulation of biosynthetic process;positive regulation of cellular biosynthetic process;positive regulation of cellular metabolic process;positive regulation of cellular process;positive regulation of gene expression;positive regulation of macromolecule biosynthetic process;positive regulation of macromolecule metabolic process;positive regulation of metabolic process;positive regulation of mRNA metabolic process;positive regulation of mRNA processing;positive regulation of mRNA splicing, via spliceosome;positive regulation of nitrogen compound metabolic process;positive regulation of nucleobase-containing compound metabolic process;positive regulation of RNA metabolic process;positive regulation of RNA splicing;regulation of biological process;regulation of biosynthetic process;regulation of catabolic process;regulation of cellular biosynthetic process;regulation of cellular catabolic process;regulation of cellular metabolic process;regulation of cellular process;regulation of gene expression;regulation of macromolecule biosynthetic process;regulation of macromolecule metabolic process;regulation of metabolic process;regulation of mitochondrial RNA catabolic process;regulation of mRNA metabolic process;regulation of mRNA processing;regulation of mRNA splicing, via spliceosome;regulation of nitrogen compound metabolic process;regulation of nucleobase-containing compound metabolic process;regulation of primary metabolic process;regulation of RNA metabolic process;regulation of RNA splicing;reproductive process;single fertilization;sperm motility;spermatid development;spermatogenesis	binding;mRNA 3'-UTR binding;mRNA binding;nucleic acid binding;organic cyclic compound binding;poly(G) binding;poly-purine tract binding;RNA binding;single-stranded RNA binding	9+2 motile cilium;acrosomal vesicle;cell projection;cellular anatomical entity;cilium;cytoplasm;cytoplasmic vesicle;intracellular membrane-bounded organelle;intracellular organelle;intracellular vesicle;membrane-bounded organelle;mitochondrion;motile cilium;nucleus;organelle;perinuclear region of cytoplasm;plasma membrane bounded cell projection;protein-containing complex;ribonucleoprotein complex;secretory granule;secretory vesicle;sperm flagellum;vesicle
MPP9	A6H5Y1	Mphosph9	M-phase phosphoprotein 9	0.949568	-0.0746568	0.876344	1	1	1	0.0691696	-0.00548716	biological regulation;negative regulation of biological process;negative regulation of cell projection organization;negative regulation of cellular component organization;negative regulation of cellular process;negative regulation of cilium assembly;negative regulation of organelle assembly;negative regulation of organelle organization;negative regulation of plasma membrane bounded cell projection assembly;regulation of biological process;regulation of cell projection assembly;regulation of cell projection organization;regulation of cellular component biogenesis;regulation of cellular component organization;regulation of cellular process;regulation of cilium assembly;regulation of organelle assembly;regulation of organelle organization;regulation of plasma membrane bounded cell projection assembly;regulation of plasma membrane bounded cell projection organization	0	bounding membrane of organelle;cellular anatomical entity;centriole;centrosome;Golgi apparatus;Golgi membrane;intracellular membrane-bounded organelle;intracellular non-membrane-bounded organelle;intracellular organelle;membrane;membrane-bounded organelle;microtubule organizing center;non-membrane-bounded organelle;organelle;organelle membrane
HSDL2	Q2TPA8	Hsdl2	Hydroxysteroid dehydrogenase-like protein 2	0.949515	-0.0747373	0.721413	1	10	10	0.957283	0.882546	0	catalytic activity;oxidoreductase activity	cellular anatomical entity;intracellular membrane-bounded organelle;intracellular organelle;membrane-bounded organelle;microbody;mitochondrion;organelle;peroxisome
HEM4	P51163	Uros	Uroporphyrinogen-III synthase	0.949507	-0.0747495	0.856765	1	3	3	-0.673179	-0.747928	aromatic compound biosynthetic process;biosynthetic process;carboxylic acid biosynthetic process;carboxylic acid metabolic process;cellular aromatic compound metabolic process;cellular biosynthetic process;cellular metabolic process;cellular nitrogen compound biosynthetic process;cellular nitrogen compound metabolic process;cellular process;cellular response to amine stimulus;cellular response to arsenic-containing substance;cellular response to chemical stimulus;cellular response to endogenous stimulus;cellular response to nitrogen compound;cellular response to organic substance;cellular response to organonitrogen compound;cellular response to stimulus;heme biosynthetic process;heme metabolic process;heterocycle biosynthetic process;heterocycle metabolic process;metabolic process;nitrogen compound metabolic process;organic acid biosynthetic process;organic acid metabolic process;organic cyclic compound biosynthetic process;organic cyclic compound metabolic process;organic substance biosynthetic process;organic substance metabolic process;organonitrogen compound biosynthetic process;organonitrogen compound metabolic process;oxoacid metabolic process;pigment biosynthetic process;pigment metabolic process;porphyrin-containing compound biosynthetic process;porphyrin-containing compound metabolic process;protoporphyrinogen IX biosynthetic process;protoporphyrinogen IX metabolic process;response to amine;response to arsenic-containing substance;response to chemical;response to endogenous stimulus;response to inorganic substance;response to metal ion;response to nitrogen compound;response to organic substance;response to organonitrogen compound;response to platinum ion;response to stimulus;small molecule biosynthetic process;small molecule metabolic process;tetrapyrrole biosynthetic process;tetrapyrrole metabolic process;uroporphyrinogen III biosynthetic process;uroporphyrinogen III metabolic process	amide binding;anion binding;binding;carbon-oxygen lyase activity;carboxylic acid binding;catalytic activity;folic acid binding;heterocyclic compound binding;hydro-lyase activity;ion binding;lyase activity;modified amino acid binding;organic acid binding;organic cyclic compound binding;small molecule binding;uroporphyrinogen-III synthase activity;vitamin binding	cellular anatomical entity;intracellular membrane-bounded organelle;intracellular organelle;membrane-bounded organelle;mitochondrion;organelle
TIM8A	Q9WVA2	Timm8a1	Mitochondrial import inner membrane translocase subunit Tim8 A	0.949499	-0.0747619	0.893753	1	2	2	-2.03268	-2.10744	cellular localization;cellular macromolecule localization;cellular process;establishment of localization;establishment of protein localization;establishment of protein localization to mitochondrion;establishment of protein localization to organelle;localization;macromolecule localization;nitrogen compound transport;organic substance transport;protein localization;protein localization to mitochondrion;protein localization to organelle;protein targeting;protein targeting to mitochondrion;protein transport;transport	binding;cation binding;identical protein binding;ion binding;metal ion binding;protein binding;transition metal ion binding;zinc ion binding	cellular anatomical entity;intracellular membrane-bounded organelle;intracellular organelle;intracellular organelle lumen;membrane;membrane-bounded organelle;membrane-enclosed lumen;mitochondrial inner membrane;mitochondrial intermembrane space;mitochondrial intermembrane space protein transporter complex;mitochondrial membrane;mitochondrial protein-containing complex;mitochondrion;organelle;organelle envelope lumen;organelle inner membrane;organelle lumen;organelle membrane;protein-containing complex;transporter complex
ZNF22	Q9ERU3	Znf22	Zinc finger protein 22	0.949489	-0.0747775	0.730844	1	7	7	0.725987	0.651209	anatomical structure morphogenesis;animal organ morphogenesis;biological regulation;developmental process;negative regulation of biological process;negative regulation of biosynthetic process;negative regulation of cellular biosynthetic process;negative regulation of cellular metabolic process;negative regulation of cellular process;negative regulation of DNA-templated transcription;negative regulation of macromolecule biosynthetic process;negative regulation of macromolecule metabolic process;negative regulation of metabolic process;negative regulation of nitrogen compound metabolic process;negative regulation of nucleobase-containing compound metabolic process;negative regulation of RNA biosynthetic process;negative regulation of RNA metabolic process;negative regulation of transcription by RNA polymerase II;odontogenesis;regulation of biological process;regulation of biosynthetic process;regulation of cellular biosynthetic process;regulation of cellular metabolic process;regulation of cellular process;regulation of cytokine production;regulation of DNA-templated transcription;regulation of gene expression;regulation of immune system process;regulation of macromolecule biosynthetic process;regulation of macromolecule metabolic process;regulation of metabolic process;regulation of multicellular organismal process;regulation of nitrogen compound metabolic process;regulation of nucleobase-containing compound metabolic process;regulation of primary metabolic process;regulation of RNA biosynthetic process;regulation of RNA metabolic process;regulation of transcription by RNA polymerase II	binding;cation binding;cis-regulatory region sequence-specific DNA binding;DNA binding;DNA-binding transcription factor activity;DNA-binding transcription factor activity, RNA polymerase II-specific;DNA-binding transcription repressor activity;DNA-binding transcription repressor activity, RNA polymerase II-specific;double-stranded DNA binding;ion binding;metal ion binding;nucleic acid binding;organic cyclic compound binding;RNA polymerase II cis-regulatory region sequence-specific DNA binding;RNA polymerase II transcription regulatory region sequence-specific DNA binding;sequence-specific DNA binding;sequence-specific double-stranded DNA binding;transcription cis-regulatory region binding;transcription regulator activity;transcription regulatory region nucleic acid binding	cellular anatomical entity;intracellular membrane-bounded organelle;intracellular organelle;membrane-bounded organelle;nucleoplasm;nucleus;organelle
UXS1	Q91XL3	Uxs1	UDP-glucuronic acid decarboxylase 1	0.949409	-0.0748986	0.649656	1	4	4	0.106295	0.031396	aromatic compound biosynthetic process;biosynthetic process;carbohydrate derivative biosynthetic process;carbohydrate derivative metabolic process;carbohydrate metabolic process;cellular aromatic compound metabolic process;cellular biosynthetic process;cellular metabolic process;cellular nitrogen compound biosynthetic process;cellular nitrogen compound metabolic process;cellular process;D-xylose metabolic process;heterocycle biosynthetic process;heterocycle metabolic process;metabolic process;monosaccharide metabolic process;nitrogen compound metabolic process;nucleobase-containing compound biosynthetic process;nucleobase-containing compound metabolic process;nucleobase-containing small molecule metabolic process;nucleotide-sugar biosynthetic process;nucleotide-sugar metabolic process;organic cyclic compound biosynthetic process;organic cyclic compound metabolic process;organic substance biosynthetic process;organic substance metabolic process;pentose metabolic process;phosphorus metabolic process;primary metabolic process;small molecule metabolic process;UDP-D-xylose biosynthetic process;UDP-D-xylose metabolic process	adenyl nucleotide binding;anion binding;binding;carbon-carbon lyase activity;carboxy-lyase activity;catalytic activity;heterocyclic compound binding;identical protein binding;ion binding;lyase activity;NAD binding;NAD+ binding;nucleoside phosphate binding;nucleotide binding;organic cyclic compound binding;protein binding;protein dimerization activity;protein homodimerization activity;purine nucleotide binding;small molecule binding;UDP-glucuronate decarboxylase activity	catalytic complex;cellular anatomical entity;cytoplasm;Golgi apparatus;Golgi cisterna membrane;intracellular membrane-bounded organelle;intracellular organelle;membrane;membrane-bounded organelle;mitochondrion;organelle;organelle membrane;protein-containing complex
F91A1	Q3UVG3	Fam91a1	Protein FAM91A1	0.949378	-0.0749457	0.907465	1	4	4	-0.782476	-0.857422	cellular component organization;cellular component organization or biogenesis;cellular localization;cellular macromolecule localization;cellular process;establishment of localization;establishment of localization in cell;establishment of protein localization;intracellular protein transport;intracellular transport;localization;macromolecule localization;nitrogen compound transport;organic substance transport;protein localization;protein transport;transport;vesicle tethering;vesicle tethering to Golgi	0	cellular anatomical entity;cytoplasmic vesicle;Golgi apparatus subcompartment;intracellular membrane-bounded organelle;intracellular organelle;intracellular vesicle;membrane-bounded organelle;organelle;organelle subcompartment;trans-Golgi network;vesicle
MTNA	Q9CQT1	Mri1	Methylthioribose-1-phosphate isomerase	0.949298	-0.0750674	0.537049	1	8	8	0.751648	0.676581	alpha-amino acid biosynthetic process;alpha-amino acid metabolic process;amino acid biosynthetic process;amino acid metabolic process;amino acid salvage;aspartate family amino acid biosynthetic process;aspartate family amino acid metabolic process;biosynthetic process;carboxylic acid biosynthetic process;carboxylic acid metabolic process;cellular biosynthetic process;cellular metabolic compound salvage;cellular metabolic process;cellular process;L-methionine biosynthetic process;L-methionine salvage;L-methionine salvage from methylthioadenosine;L-methionine salvage from S-adenosylmethionine;metabolic process;methionine biosynthetic process;methionine metabolic process;nitrogen compound metabolic process;organic acid biosynthetic process;organic acid metabolic process;organic substance biosynthetic process;organic substance metabolic process;organonitrogen compound biosynthetic process;organonitrogen compound metabolic process;oxoacid metabolic process;primary metabolic process;small molecule biosynthetic process;small molecule metabolic process;sulfur amino acid biosynthetic process;sulfur amino acid metabolic process;sulfur compound biosynthetic process;sulfur compound metabolic process	binding;catalytic activity;identical protein binding;intramolecular oxidoreductase activity;intramolecular oxidoreductase activity, interconverting aldoses and ketoses;isomerase activity;protein binding;S-methyl-5-thioribose-1-phosphate isomerase activity	cellular anatomical entity;cytosol;fibrillar center;nucleoplasm
RN213	E9Q555	Rnf213	E3 ubiquitin-protein ligase RNF213	0.949266	-0.0751164	0.155296	1	27	27	2.07714	2.00202	anatomical structure formation involved in morphogenesis;angiogenesis;autophagy;biological process involved in interspecies interaction between organisms;biological regulation;catabolic process;cellular catabolic process;cellular component assembly;cellular component organization;cellular component organization or biogenesis;cellular lipid metabolic process;cellular metabolic process;cellular process;defense response;defense response to bacterium;defense response to other organism;developmental process;immune system process;lipid droplet formation;lipid droplet organization;lipid metabolic process;lipid modification;lipid modification by small protein conjugation;lipid ubiquitination;macroautophagy;macromolecule catabolic process;macromolecule metabolic process;macromolecule modification;metabolic process;modification-dependent macromolecule catabolic process;modification-dependent protein catabolic process;negative regulation of biological process;negative regulation of cell communication;negative regulation of cellular process;negative regulation of non-canonical Wnt signaling pathway;negative regulation of response to stimulus;negative regulation of signal transduction;negative regulation of signaling;negative regulation of Wnt signaling pathway;nitrogen compound metabolic process;non-membrane-bounded organelle assembly;organelle assembly;organelle organization;organic substance catabolic process;organic substance metabolic process;organonitrogen compound metabolic process;post-translational protein modification;primary metabolic process;process utilizing autophagic mechanism;protein autoubiquitination;protein K63-linked ubiquitination;protein metabolic process;protein modification by small protein conjugation;protein modification by small protein conjugation or removal;protein modification process;protein polyubiquitination;protein ubiquitination;proteolysis;proteolysis involved in protein catabolic process;regulation of biological process;regulation of cell communication;regulation of cellular process;regulation of lipid metabolic process;regulation of metabolic process;regulation of non-canonical Wnt signaling pathway;regulation of primary metabolic process;regulation of response to stimulus;regulation of signal transduction;regulation of signaling;regulation of Wnt signaling pathway;response to bacterium;response to biotic stimulus;response to external biotic stimulus;response to external stimulus;response to other organism;response to stimulus;response to stress;sprouting angiogenesis;ubiquitin-dependent protein catabolic process;xenophagy	acyltransferase activity;adenyl nucleotide binding;adenyl ribonucleotide binding;aminoacyltransferase activity;anion binding;ATP binding;ATP hydrolysis activity;binding;carbohydrate derivative binding;catalytic activity;catalytic activity, acting on a protein;cation binding;heterocyclic compound binding;hydrolase activity;hydrolase activity, acting on acid anhydrides;hydrolase activity, acting on acid anhydrides, in phosphorus-containing anhydrides;ion binding;metal ion binding;nucleoside phosphate binding;nucleotide binding;organic cyclic compound binding;purine nucleotide binding;purine ribonucleoside triphosphate binding;purine ribonucleotide binding;pyrophosphatase activity;ribonucleoside triphosphate phosphatase activity;ribonucleotide binding;small molecule binding;transferase activity;ubiquitin protein ligase activity;ubiquitin-like protein ligase activity;ubiquitin-like protein transferase activity;ubiquitin-protein transferase activity	cellular anatomical entity;cytoplasm;cytosol;intracellular non-membrane-bounded organelle;intracellular organelle;lipid droplet;non-membrane-bounded organelle;nucleolus;organelle
MAT2B	Q99LB6	Mat2b	Methionine adenosyltransferase 2 subunit beta	0.949246	-0.0751454	0.583758	1	10	10	2.05333	1.97818	biosynthetic process;cellular biosynthetic process;cellular metabolic process;cellular process;metabolic process;one-carbon metabolic process;organic substance biosynthetic process;organic substance metabolic process;S-adenosylmethionine biosynthetic process;S-adenosylmethionine metabolic process;small molecule metabolic process;sulfur compound biosynthetic process;sulfur compound metabolic process	binding;enzyme binding;enzyme regulator activity;methionine adenosyltransferase regulator activity;molecular function regulator activity;protein binding	catalytic complex;cellular anatomical entity;intracellular membrane-bounded organelle;intracellular organelle;intracellular protein-containing complex;membrane-bounded organelle;methionine adenosyltransferase complex;mitochondrion;nucleus;organelle;protein-containing complex;transferase complex
GEPH	Q8BUV3	Gphn	Gephyrin	0.949232	-0.0751679	0.739507	1	16	16	1.66773	1.59256	biological regulation;biosynthetic process;cell junction maintenance;cell junction organization;cellular biosynthetic process;cellular component maintenance;cellular component organization;cellular component organization or biogenesis;cellular localization;cellular macromolecule localization;cellular metabolic process;cellular process;establishment of localization;establishment of protein localization;establishment of synaptic specificity at neuromuscular junction;gamma-aminobutyric acid receptor clustering;glycine receptor clustering;heterocycle biosynthetic process;heterocycle metabolic process;localization;localization within membrane;macromolecule localization;maintenance of postsynaptic specialization structure;maintenance of synapse structure;metabolic process;molybdopterin cofactor biosynthetic process;molybdopterin cofactor metabolic process;Mo-molybdopterin cofactor biosynthetic process;Mo-molybdopterin cofactor metabolic process;neurotransmitter receptor diffusion trapping;neurotransmitter receptor localization to postsynaptic specialization membrane;neurotransmitter-gated ion channel clustering;nitrogen compound metabolic process;organelle organization;organic cyclic compound biosynthetic process;organic cyclic compound metabolic process;organic substance biosynthetic process;organic substance metabolic process;organonitrogen compound biosynthetic process;organonitrogen compound metabolic process;organophosphate biosynthetic process;organophosphate metabolic process;phosphate-containing compound metabolic process;phosphorus metabolic process;postsynaptic density organization;postsynaptic neurotransmitter receptor diffusion trapping;postsynaptic specialization organization;prosthetic group metabolic process;protein localization;protein localization to cell junction;protein localization to cell periphery;protein localization to membrane;protein localization to organelle;protein localization to postsynapse;protein localization to postsynaptic membrane;protein localization to postsynaptic specialization membrane;protein localization to synapse;protein-containing complex localization;receptor clustering;receptor diffusion trapping;receptor localization to synapse;regulation of biological quality;regulation of postsynaptic membrane neurotransmitter receptor levels;response to chemical;response to inorganic substance;response to metal ion;response to stimulus;synapse organization	adenyl nucleotide binding;adenyl ribonucleotide binding;adenylyltransferase activity;anion binding;ATP binding;binding;carbohydrate derivative binding;catalytic activity;cation binding;cytoskeletal protein binding;heterocyclic compound binding;identical protein binding;ion binding;metal ion binding;molecular adaptor activity;molybdopterin adenylyltransferase activity;molybdopterin cofactor binding;molybdopterin molybdotransferase activity;nitrate reductase activity;nucleoside phosphate binding;nucleotide binding;nucleotidyltransferase activity;organic cyclic compound binding;oxidoreductase activity;oxidoreductase activity, acting on other nitrogenous compounds as donors;protein binding;purine nucleotide binding;purine ribonucleoside triphosphate binding;purine ribonucleotide binding;ribonucleotide binding;signaling receptor binding;small molecule binding;structural constituent of postsynapse;structural constituent of postsynaptic specialization;structural constituent of synapse;structural molecule activity;transferase activity;transferase activity, transferring phosphorus-containing groups	cell body;cell junction;cell projection;cellular anatomical entity;cytoplasm;cytoplasmic side of membrane;cytoplasmic side of plasma membrane;cytoskeleton;cytosol;dendrite;extrinsic component of membrane;extrinsic component of plasma membrane;GABA-ergic synapse;glycinergic synapse;inhibitory synapse;intracellular non-membrane-bounded organelle;intracellular organelle;membrane;neuron projection;neuronal cell body;non-membrane-bounded organelle;organelle;plasma membrane bounded cell projection;plasma membrane region;postsynapse;postsynaptic density;postsynaptic membrane;postsynaptic specialization;postsynaptic specialization membrane;postsynaptic specialization, intracellular component;side of membrane;synapse;synaptic membrane
MA2A2	Q8BRK9	Man2a2	Alpha-mannosidase 2x	0.949222	-0.0751824	0.686694	1	4	4	-1.05396	-1.12914	carbohydrate derivative metabolic process;carbohydrate metabolic process;glycoprotein metabolic process;hexose metabolic process;macromolecule metabolic process;mannose metabolic process;metabolic process;monosaccharide metabolic process;N-glycan processing;nitrogen compound metabolic process;organic substance metabolic process;organonitrogen compound metabolic process;primary metabolic process;protein metabolic process;small molecule metabolic process	alpha-mannosidase activity;binding;carbohydrate binding;catalytic activity;cation binding;hydrolase activity;hydrolase activity, acting on glycosyl bonds;hydrolase activity, hydrolyzing N-glycosyl compounds;hydrolase activity, hydrolyzing O-glycosyl compounds;ion binding;mannosidase activity;mannosyl-oligosaccharide 1,3-1,6-alpha-mannosidase activity;mannosyl-oligosaccharide mannosidase activity;metal ion binding	bounding membrane of organelle;cellular anatomical entity;Golgi membrane;membrane;organelle membrane
OS9	Q8K2C7	Os9	Protein OS-9	0.949213	-0.0751956	0.495433	1	4	4	-1.0006	-1.0758	biological regulation;catabolic process;cellular localization;cellular macromolecule localization;cellular process;cellular response to stimulus;cellular response to stress;endoplasmic reticulum to cytosol transport;endoplasmic reticulum unfolded protein response;ERAD pathway;establishment of localization;establishment of localization in cell;establishment of protein localization;intracellular protein transport;intracellular transport;localization;macromolecule catabolic process;macromolecule localization;macromolecule metabolic process;macromolecule modification;maintenance of location;maintenance of location in cell;maintenance of protein localization in endoplasmic reticulum;maintenance of protein localization in organelle;maintenance of protein location;maintenance of protein location in cell;metabolic process;modification-dependent macromolecule catabolic process;modification-dependent protein catabolic process;negative regulation of biological process;negative regulation of cellular process;negative regulation of establishment of protein localization;negative regulation of intracellular protein transport;negative regulation of intracellular transport;negative regulation of protein exit from endoplasmic reticulum;negative regulation of protein localization;negative regulation of protein transport;negative regulation of retrograde protein transport, ER to cytosol;negative regulation of transport;nitrogen compound metabolic process;nitrogen compound transport;organic substance catabolic process;organic substance metabolic process;organic substance transport;organonitrogen compound catabolic process;organonitrogen compound metabolic process;post-translational protein modification;primary metabolic process;proteasomal protein catabolic process;proteasome-mediated ubiquitin-dependent protein catabolic process;protein catabolic process;protein exit from endoplasmic reticulum;protein localization;protein metabolic process;protein modification by small protein conjugation;protein modification by small protein conjugation or removal;protein modification process;protein retention in ER lumen;protein targeting;protein transport;protein ubiquitination;proteolysis;proteolysis involved in protein catabolic process;regulation of biological process;regulation of cellular localization;regulation of cellular process;regulation of establishment of protein localization;regulation of intracellular protein transport;regulation of intracellular transport;regulation of localization;regulation of protein exit from endoplasmic reticulum;regulation of protein localization;regulation of protein transport;regulation of retrograde protein transport, ER to cytosol;regulation of transport;response to chemical;response to endoplasmic reticulum stress;response to nitrogen compound;response to organic substance;response to organonitrogen compound;response to stimulus;response to stress;retrograde protein transport, ER to cytosol;signal transduction;transport;ubiquitin-dependent ERAD pathway;ubiquitin-dependent protein catabolic process	binding;carbohydrate binding;enzyme binding;protease binding;protein binding	cellular anatomical entity;endoplasmic reticulum;endoplasmic reticulum lumen;intracellular membrane-bounded organelle;intracellular organelle;intracellular organelle lumen;membrane-bounded organelle;membrane-enclosed lumen;organelle;organelle lumen
HIRA	Q61666	Hira	Protein HIRA	0.949149	-0.0752931	0.767061	1	2	2	-2.72252	-2.79781	anatomical structure morphogenesis;aromatic compound biosynthetic process;biological regulation;biosynthetic process;cell differentiation;cellular aromatic compound metabolic process;cellular biosynthetic process;cellular component assembly;cellular component organization;cellular component organization or biogenesis;cellular developmental process;cellular metabolic process;cellular nitrogen compound biosynthetic process;cellular nitrogen compound metabolic process;cellular process;chromatin organization;chromatin remodeling;developmental process;DNA-templated transcription;embryonic morphogenesis;gastrulation;heterocycle biosynthetic process;heterocycle metabolic process;macromolecule biosynthetic process;macromolecule metabolic process;metabolic process;muscle cell differentiation;nitrogen compound metabolic process;nucleic acid metabolic process;nucleobase-containing compound biosynthetic process;nucleobase-containing compound metabolic process;nucleosome assembly;nucleosome organization;organic cyclic compound biosynthetic process;organic cyclic compound metabolic process;organic substance biosynthetic process;organic substance metabolic process;osteoblast differentiation;primary metabolic process;protein-containing complex assembly;protein-containing complex organization;protein-DNA complex assembly;protein-DNA complex organization;regulation of biological process;regulation of biosynthetic process;regulation of cellular biosynthetic process;regulation of cellular metabolic process;regulation of cellular process;regulation of DNA-templated transcription;regulation of gene expression;regulation of macromolecule biosynthetic process;regulation of macromolecule metabolic process;regulation of metabolic process;regulation of nitrogen compound metabolic process;regulation of nucleobase-containing compound metabolic process;regulation of primary metabolic process;regulation of RNA biosynthetic process;regulation of RNA metabolic process;RNA biosynthetic process;RNA metabolic process	binding;DNA-binding transcription factor binding;histone binding;protein binding;RNA polymerase II-specific DNA-binding transcription factor binding;transcription factor binding	cellular anatomical entity;chromatin;HIR complex;nuclear body;nucleoplasm;PML body;protein-containing complex;protein-DNA complex
TCF25	Q8R3L2	Tcf25	Ribosome quality control complex subunit TCF25	0.949108	-0.0753554	0.832221	1	6	6	0.350734	0.275378	biological regulation;biosynthetic process;cellular biosynthetic process;cellular component disassembly;cellular component organization;cellular component organization or biogenesis;cellular metabolic process;cellular process;macromolecule biosynthetic process;macromolecule metabolic process;metabolic process;negative regulation of biological process;negative regulation of biosynthetic process;negative regulation of cellular biosynthetic process;negative regulation of cellular metabolic process;negative regulation of cellular process;negative regulation of DNA-templated transcription;negative regulation of macromolecule biosynthetic process;negative regulation of macromolecule metabolic process;negative regulation of metabolic process;negative regulation of nitrogen compound metabolic process;negative regulation of nucleobase-containing compound metabolic process;negative regulation of RNA biosynthetic process;negative regulation of RNA metabolic process;negative regulation of transcription by RNA polymerase II;organelle disassembly;organelle organization;organic substance biosynthetic process;organic substance metabolic process;regulation of biological process;regulation of biosynthetic process;regulation of cellular biosynthetic process;regulation of cellular metabolic process;regulation of cellular process;regulation of DNA-templated transcription;regulation of gene expression;regulation of macromolecule biosynthetic process;regulation of macromolecule metabolic process;regulation of metabolic process;regulation of nitrogen compound metabolic process;regulation of nucleobase-containing compound metabolic process;regulation of post-translational protein modification;regulation of primary metabolic process;regulation of protein K48-linked ubiquitination;regulation of protein metabolic process;regulation of protein modification by small protein conjugation or removal;regulation of protein modification process;regulation of protein polyubiquitination;regulation of protein ubiquitination;regulation of RNA biosynthetic process;regulation of RNA metabolic process;regulation of transcription by RNA polymerase II;rescue of stalled ribosome;ribosome disassembly;translational elongation	binding;DNA binding;nucleic acid binding;organic cyclic compound binding;transcription coregulator activity;transcription corepressor activity;transcription regulator activity	cellular anatomical entity;cytosol;intracellular membrane-bounded organelle;intracellular organelle;membrane-bounded organelle;nucleus;organelle;protein-containing complex;RQC complex
NTF2	P61971	Nutf2	Nuclear transport factor 2	0.949094	-0.0753772	0.800076	1	4	4	0.620592	0.545215	biological regulation;cellular localization;cellular macromolecule localization;cellular process;establishment of localization;establishment of localization in cell;establishment of protein localization;establishment of protein localization to organelle;establishment of RNA localization;import into nucleus;intracellular protein transport;intracellular transport;localization;macromolecule localization;mRNA transport;negative regulation of biological process;negative regulation of biosynthetic process;negative regulation of cellular biosynthetic process;negative regulation of cellular metabolic process;negative regulation of cellular process;negative regulation of cytokine production;negative regulation of gene expression;negative regulation of macromolecule biosynthetic process;negative regulation of macromolecule metabolic process;negative regulation of metabolic process;negative regulation of multicellular organismal process;negative regulation of vascular endothelial growth factor production;nitrogen compound transport;nuclear export;nuclear transport;nucleic acid transport;nucleobase-containing compound transport;nucleocytoplasmic transport;organic substance transport;positive regulation of biological process;positive regulation of cellular process;positive regulation of establishment of protein localization;positive regulation of intracellular protein transport;positive regulation of intracellular transport;positive regulation of nucleocytoplasmic transport;positive regulation of protein import into nucleus;positive regulation of protein localization;positive regulation of protein localization to nucleus;positive regulation of protein transport;positive regulation of transport;protein export from nucleus;protein import into nucleus;protein localization;protein localization to nuclear envelope;protein localization to nuclear pore;protein localization to nucleus;protein localization to organelle;protein transport;regulation of biological process;regulation of biosynthetic process;regulation of cellular biosynthetic process;regulation of cellular localization;regulation of cellular metabolic process;regulation of cellular process;regulation of cytokine production;regulation of establishment of protein localization;regulation of gene expression;regulation of intracellular protein transport;regulation of intracellular transport;regulation of localization;regulation of macromolecule biosynthetic process;regulation of macromolecule metabolic process;regulation of metabolic process;regulation of multicellular organismal process;regulation of nucleocytoplasmic transport;regulation of protein import into nucleus;regulation of protein localization;regulation of protein localization to nucleus;regulation of protein transport;regulation of transport;regulation of vascular endothelial growth factor production;RNA transport;transport	binding;enzyme binding;GTPase binding;identical protein binding;molecular carrier activity;nuclear import signal receptor activity;nucleocytoplasmic carrier activity;protein binding;small GTPase binding;structural constituent of nuclear pore;structural molecule activity	bounding membrane of organelle;cellular anatomical entity;cytosol;membrane;nuclear inner membrane;nuclear membrane;nuclear outer membrane;nuclear pore central transport channel;nuclear protein-containing complex;nucleoplasm;organelle inner membrane;organelle membrane;organelle outer membrane;outer membrane;protein-containing complex
RUSD3	Q14AI6	Rpusd3	Mitochondrial mRNA pseudouridine synthase Rpusd3	0.949062	-0.0754258	0.745375	1	1	1	-3.48018	-3.55561	biological regulation;cellular aromatic compound metabolic process;cellular metabolic process;cellular nitrogen compound metabolic process;cellular process;heterocycle metabolic process;macromolecule metabolic process;macromolecule modification;metabolic process;mRNA metabolic process;mRNA processing;nitrogen compound metabolic process;nucleic acid metabolic process;nucleobase-containing compound metabolic process;organic cyclic compound metabolic process;organic substance metabolic process;positive regulation of amide metabolic process;positive regulation of biological process;positive regulation of biosynthetic process;positive regulation of cellular biosynthetic process;positive regulation of cellular metabolic process;positive regulation of cellular process;positive regulation of gene expression;positive regulation of macromolecule biosynthetic process;positive regulation of macromolecule metabolic process;positive regulation of metabolic process;positive regulation of mitochondrial translation;positive regulation of nitrogen compound metabolic process;positive regulation of protein metabolic process;positive regulation of translation;post-transcriptional regulation of gene expression;primary metabolic process;pseudouridine synthesis;regulation of amide metabolic process;regulation of biological process;regulation of biosynthetic process;regulation of cellular biosynthetic process;regulation of cellular metabolic process;regulation of cellular process;regulation of gene expression;regulation of macromolecule biosynthetic process;regulation of macromolecule metabolic process;regulation of metabolic process;regulation of mitochondrial gene expression;regulation of mitochondrial translation;regulation of nitrogen compound metabolic process;regulation of primary metabolic process;regulation of protein metabolic process;regulation of translation;RNA metabolic process;RNA modification;RNA processing	binding;catalytic activity;intramolecular transferase activity;isomerase activity;nucleic acid binding;organic cyclic compound binding;pseudouridine synthase activity;RNA binding	cellular anatomical entity;intracellular membrane-bounded organelle;intracellular non-membrane-bounded organelle;intracellular organelle;intracellular organelle lumen;membrane-bounded organelle;membrane-enclosed lumen;mitochondrial matrix;mitochondrion;non-membrane-bounded organelle;organelle;organelle lumen;ribonucleoprotein granule;supramolecular complex
APEX1	P28352	Apex1	DNA-(apurinic or apyrimidinic site) endonuclease	0.949052	-0.0754411	0.611368	1	16	16	3.1649	3.08946	aromatic compound catabolic process;base-excision repair;biological regulation;catabolic process;cell redox homeostasis;cellular aromatic compound metabolic process;cellular catabolic process;cellular component organization;cellular component organization or biogenesis;cellular homeostasis;cellular metabolic process;cellular nitrogen compound catabolic process;cellular nitrogen compound metabolic process;cellular process;cellular response to chemical stimulus;cellular response to chemical stress;cellular response to hydrogen peroxide;cellular response to oxidative stress;cellular response to oxygen-containing compound;cellular response to reactive oxygen species;cellular response to stimulus;cellular response to stress;chromosome organization;demethylation;DNA catabolic process;DNA damage response;DNA dealkylation;DNA demethylation;DNA metabolic process;DNA modification;DNA recombination;DNA repair;heterocycle catabolic process;heterocycle metabolic process;homeostatic process;macromolecule catabolic process;macromolecule metabolic process;macromolecule modification;metabolic process;negative regulation of biological process;negative regulation of cell migration;negative regulation of cell motility;negative regulation of cellular process;negative regulation of locomotion;negative regulation of smooth muscle cell migration;nitrogen compound metabolic process;nucleic acid metabolic process;nucleobase-containing compound catabolic process;nucleobase-containing compound metabolic process;organelle organization;organic cyclic compound catabolic process;organic cyclic compound metabolic process;organic substance catabolic process;organic substance metabolic process;positive regulation of biological process;positive regulation of biosynthetic process;positive regulation of cell cycle;positive regulation of cell cycle G1/S phase transition;positive regulation of cell cycle phase transition;positive regulation of cell cycle process;positive regulation of cellular biosynthetic process;positive regulation of cellular metabolic process;positive regulation of cellular process;positive regulation of DNA-templated transcription;positive regulation of G1/S transition of mitotic cell cycle;positive regulation of macromolecule biosynthetic process;positive regulation of macromolecule metabolic process;positive regulation of metabolic process;positive regulation of mitotic cell cycle;positive regulation of mitotic cell cycle phase transition;positive regulation of nitrogen compound metabolic process;positive regulation of nucleobase-containing compound metabolic process;positive regulation of RNA biosynthetic process;positive regulation of RNA metabolic process;positive regulation of transcription by RNA polymerase II;post-transcriptional regulation of gene expression;primary metabolic process;regulation of apoptotic process;regulation of biological process;regulation of biological quality;regulation of biosynthetic process;regulation of catabolic process;regulation of cell cycle;regulation of cell cycle G1/S phase transition;regulation of cell cycle phase transition;regulation of cell cycle process;regulation of cell migration;regulation of cell motility;regulation of cellular biosynthetic process;regulation of cellular catabolic process;regulation of cellular metabolic process;regulation of cellular process;regulation of DNA-templated transcription;regulation of G1/S transition of mitotic cell cycle;regulation of gene expression;regulation of locomotion;regulation of macromolecule biosynthetic process;regulation of macromolecule metabolic process;regulation of metabolic process;regulation of mitotic cell cycle;regulation of mitotic cell cycle phase transition;regulation of mRNA catabolic process;regulation of mRNA metabolic process;regulation of mRNA stability;regulation of nitrogen compound metabolic process;regulation of nucleobase-containing compound metabolic process;regulation of primary metabolic process;regulation of programmed cell death;regulation of RNA biosynthetic process;regulation of RNA metabolic process;regulation of RNA stability;regulation of smooth muscle cell migration;regulation of transcription by RNA polymerase II;response to chemical;response to hydrogen peroxide;response to inorganic substance;response to organic substance;response to oxidative stress;response to oxygen-containing compound;response to reactive oxygen species;response to stimulus;response to stress;telomere maintenance;telomere maintenance in response to DNA damage;telomere maintenance via base-excision repair;telomere organization	3'-5' exonuclease activity;3'-5'-DNA exonuclease activity;binding;catalytic activity;catalytic activity, acting on a nucleic acid;catalytic activity, acting on DNA;catalytic activity, acting on RNA;cation binding;chromatin binding;chromatin DNA binding;class II DNA-(apurinic or apyrimidinic site) endonuclease activity;damaged DNA binding;DNA binding;DNA endonuclease activity;DNA exonuclease activity;DNA exonuclease activity, producing 5'-phosphomonoesters;DNA nuclease activity;DNA-(abasic site) binding;DNA-(apurinic or apyrimidinic site) endonuclease activity;DNA-binding transcription factor binding;double-stranded DNA 3'-5' DNA exonuclease activity;double-stranded DNA binding;double-stranded DNA exodeoxyribonuclease activity;double-stranded telomeric DNA binding;endodeoxyribonuclease activity, producing 5'-phosphomonoesters;endonuclease activity;endonuclease activity, active with either ribo- or deoxyribonucleic acids and producing 5'-phosphomonoesters;exonuclease activity;exonuclease activity, active with either ribo- or deoxyribonucleic acids and producing 5'-phosphomonoesters;hydrolase activity;hydrolase activity, acting on ester bonds;ion binding;metal ion binding;NF-kappaB binding;nuclease activity;nucleic acid binding;organic cyclic compound binding;oxidoreductase activity;phosphodiesterase activity, acting on 3'-phosphoglycolate-terminated DNA strands;phosphoric diester hydrolase activity;phosphoric ester hydrolase activity;protein binding;protein-containing complex binding;RNA binding;RNA endonuclease activity;RNA nuclease activity;RNA polymerase II-specific DNA-binding transcription factor binding;sequence-specific DNA binding;site-specific endodeoxyribonuclease activity, specific for altered base;telomeric DNA binding;transcription coactivator activity;transcription coregulator activity;transcription factor binding;transcription regulator activity	cellular anatomical entity;centrosome;cytoplasm;endoplasmic reticulum;intracellular membrane-bounded organelle;intracellular non-membrane-bounded organelle;intracellular organelle;membrane-bounded organelle;microtubule organizing center;mitochondrion;non-membrane-bounded organelle;nuclear body;nuclear speck;nucleolus;nucleoplasm;nucleus;organelle;perinuclear region of cytoplasm;protein-containing complex;transcription regulator complex
FAHD2	Q3TC72	Fahd2	Fumarylacetoacetate hydrolase domain-containing protein 2A	0.948977	-0.0755549	0.469805	1	4	4	0.317171	0.241616	0	binding;catalytic activity;cation binding;hydrolase activity;ion binding;metal ion binding	cellular anatomical entity;intracellular membrane-bounded organelle;intracellular organelle;membrane-bounded organelle;mitochondrion;organelle
OSBL6	Q8BXR9	Osbpl6	Oxysterol-binding protein-related protein 6	0.94894	-0.0756108	0.68083	1	11	10	0.108378	0.0327672	biological regulation;regulation of biological process;regulation of cholesterol transport;regulation of lipid localization;regulation of lipid transport;regulation of localization;regulation of sterol transport;regulation of transport	alcohol binding;binding;cholesterol binding;lipid binding;lipid transporter activity;organic cyclic compound binding;small molecule binding;steroid binding;sterol binding;sterol transporter activity;transporter activity	bounding membrane of organelle;cellular anatomical entity;cytoplasmic vesicle membrane;cytosol;early endosome membrane;endoplasmic reticulum membrane;endosome membrane;intracellular membrane-bounded organelle;intracellular organelle;membrane;membrane-bounded organelle;nuclear membrane;organelle;organelle membrane;perinuclear endoplasmic reticulum;plasma membrane;vesicle membrane
TSNAX	Q9QZE7	Tsnax	Translin-associated protein X	0.948756	-0.0758912	0.465776	1	11	11	1.10519	1.0293	biological regulation;cell differentiation;cellular aromatic compound metabolic process;cellular developmental process;cellular metabolic process;cellular nitrogen compound metabolic process;cellular process;developmental process;developmental process involved in reproduction;gamete generation;heterocycle metabolic process;macromolecule metabolic process;male gamete generation;metabolic process;multicellular organismal reproductive process;ncRNA metabolic process;ncRNA processing;negative regulation of biological process;negative regulation of biosynthetic process;negative regulation of cellular biosynthetic process;negative regulation of cellular metabolic process;negative regulation of cellular process;negative regulation of gene expression;negative regulation of macromolecule biosynthetic process;negative regulation of macromolecule metabolic process;negative regulation of metabolic process;nitrogen compound metabolic process;nucleic acid metabolic process;nucleobase-containing compound metabolic process;organic cyclic compound metabolic process;organic substance metabolic process;post-transcriptional gene silencing;post-transcriptional regulation of gene expression;primary metabolic process;regulation of biological process;regulation of biosynthetic process;regulation of cellular biosynthetic process;regulation of cellular metabolic process;regulation of cellular process;regulation of gene expression;regulation of macromolecule biosynthetic process;regulation of macromolecule metabolic process;regulation of metabolic process;regulatory ncRNA processing;regulatory ncRNA-mediated gene silencing;regulatory ncRNA-mediated post-transcriptional gene silencing;reproductive process;RNA metabolic process;RNA processing;siRNA processing;spermatogenesis	A2A adenosine receptor binding;adenosine receptor binding;binding;catalytic activity;catalytic activity, acting on a nucleic acid;catalytic activity, acting on RNA;cation binding;DNA binding;endonuclease activity;G protein-coupled receptor binding;hydrolase activity;hydrolase activity, acting on ester bonds;ion binding;metal ion binding;nuclease activity;nucleic acid binding;organic cyclic compound binding;protein binding;protein-containing complex binding;RNA binding;RNA endonuclease activity;RNA nuclease activity;sequence-specific DNA binding;signaling receptor binding;single-stranded DNA binding	catalytic complex;cellular anatomical entity;cytoplasm;endonuclease complex;endoribonuclease complex;Golgi apparatus;intracellular membrane-bounded organelle;intracellular organelle;intracellular protein-containing complex;membrane-bounded organelle;nucleoplasm;nucleus;organelle;perinuclear region of cytoplasm;protein-containing complex
CR1L	Q64735	Cr1l	Complement component receptor 1-like protein	0.948749	-0.0759013	0.140415	1	2	2	-0.96439	-1.04029	activation of immune response;adaptive immune response;adaptive immune response based on somatic recombination of immune receptors built from immunoglobulin superfamily domains;anatomical structure development;biological process involved in interspecies interaction between organisms;biological regulation;cellular process;cellular response to chemical stimulus;cellular response to decreased oxygen levels;cellular response to hypoxia;cellular response to oxygen levels;cellular response to stimulus;cellular response to stress;chordate embryonic development;complement activation;complement activation, classical pathway;defense response;defense response to other organism;developmental process;embryo development;embryo development ending in birth or egg hatching;female pregnancy;humoral immune response;immune effector process;immune response;immune system process;in utero embryonic development;innate immune response;leukocyte mediated immunity;lymphocyte mediated immunity;multicellular organism development;multicellular organismal process;multi-multicellular organism process;multi-organism reproductive process;negative regulation of adaptive immune response;negative regulation of adaptive immune response based on somatic recombination of immune receptors built from immunoglobulin superfamily domains;negative regulation of B cell mediated immunity;negative regulation of biological process;negative regulation of complement activation;negative regulation of complement activation, classical pathway;negative regulation of humoral immune response;negative regulation of humoral immune response mediated by circulating immunoglobulin;negative regulation of immune effector process;negative regulation of immune response;negative regulation of immune system process;negative regulation of immunoglobulin mediated immune response;negative regulation of leukocyte mediated immunity;negative regulation of lymphocyte mediated immunity;negative regulation of response to stimulus;positive regulation of biological process;positive regulation of immune response;positive regulation of immune system process;positive regulation of response to stimulus;regulation of adaptive immune response;regulation of adaptive immune response based on somatic recombination of immune receptors built from immunoglobulin superfamily domains;regulation of B cell mediated immunity;regulation of biological process;regulation of cell killing;regulation of cellular process;regulation of complement activation;regulation of complement activation, classical pathway;regulation of complement-dependent cytotoxicity;regulation of humoral immune response;regulation of humoral immune response mediated by circulating immunoglobulin;regulation of immune effector process;regulation of immune response;regulation of immune system process;regulation of immunoglobulin mediated immune response;regulation of leukocyte mediated immunity;regulation of lymphocyte mediated immunity;regulation of response to stimulus;reproductive process;response to abiotic stimulus;response to biotic stimulus;response to chemical;response to decreased oxygen levels;response to external biotic stimulus;response to external stimulus;response to hypoxia;response to other organism;response to oxygen levels;response to stimulus;response to stress;T cell mediated immunity	binding;complement binding;complement component C3b binding;complement component C3b receptor activity;complement component C4b binding;complement component C4b receptor activity;complement receptor activity;immune receptor activity;molecular transducer activity;opsonin binding;opsonin receptor activity;protein binding;signaling receptor activity;transmembrane signaling receptor activity	basolateral plasma membrane;cell surface;cellular anatomical entity;cytoskeleton;external side of plasma membrane;extracellular space;intracellular non-membrane-bounded organelle;intracellular organelle;membrane;membrane microdomain;membrane raft;non-membrane-bounded organelle;organelle;plasma membrane;plasma membrane raft;plasma membrane region;protein-containing complex;receptor complex;side of membrane
MAAI	Q9WVL0	Gstz1	Maleylacetoacetate isomerase	0.948743	-0.0759107	0.706367	1	5	5	1.20447	1.12856	alpha-amino acid catabolic process;alpha-amino acid metabolic process;amino acid catabolic process;amino acid metabolic process;aromatic amino acid family catabolic process;aromatic amino acid metabolic process;aromatic compound catabolic process;carboxylic acid catabolic process;carboxylic acid metabolic process;catabolic process;cellular aromatic compound metabolic process;cellular catabolic process;cellular metabolic process;cellular process;erythrose 4-phosphate/phosphoenolpyruvate family amino acid catabolic process;erythrose 4-phosphate/phosphoenolpyruvate family amino acid metabolic process;glutathione metabolic process;L-phenylalanine catabolic process;L-phenylalanine metabolic process;metabolic process;nitrogen compound metabolic process;organic acid catabolic process;organic acid metabolic process;organic cyclic compound catabolic process;organic cyclic compound metabolic process;organic substance catabolic process;organic substance metabolic process;organonitrogen compound catabolic process;organonitrogen compound metabolic process;oxoacid metabolic process;primary metabolic process;small molecule catabolic process;small molecule metabolic process;tyrosine catabolic process;tyrosine metabolic process	binding;catalytic activity;cis-trans isomerase activity;glutathione transferase activity;identical protein binding;isomerase activity;maleylacetoacetate isomerase activity;protein binding;protein dimerization activity;protein homodimerization activity;transferase activity;transferase activity, transferring alkyl or aryl (other than methyl) groups	cellular anatomical entity;intracellular membrane-bounded organelle;intracellular organelle;membrane-bounded organelle;mitochondrion;organelle
RAD1	Q9QWZ1	Rad1	Cell cycle checkpoint protein RAD1	0.948536	-0.0762252	0.714551	1	1	1	-2.96241	-3.03864	biological regulation;cell cycle checkpoint signaling;cell cycle process;cellular aromatic compound metabolic process;cellular metabolic process;cellular nitrogen compound metabolic process;cellular process;cellular response to abiotic stimulus;cellular response to environmental stimulus;cellular response to ionizing radiation;cellular response to radiation;cellular response to stimulus;cellular response to stress;DNA damage checkpoint signaling;DNA damage response;DNA integrity checkpoint signaling;DNA metabolic process;DNA repair;heterocycle metabolic process;intracellular signal transduction;macromolecule metabolic process;meiotic cell cycle checkpoint signaling;meiotic cell cycle process;meiotic recombination checkpoint signaling;metabolic process;negative regulation of biological process;negative regulation of cell cycle;negative regulation of cell cycle phase transition;negative regulation of cell cycle process;negative regulation of cellular component organization;negative regulation of cellular process;negative regulation of meiotic cell cycle;negative regulation of meiotic nuclear division;negative regulation of nuclear division;negative regulation of organelle organization;negative regulation of reproductive process;nitrogen compound metabolic process;nucleic acid metabolic process;nucleobase-containing compound metabolic process;organic cyclic compound metabolic process;organic substance metabolic process;primary metabolic process;regulation of biological process;regulation of cell cycle;regulation of cell cycle phase transition;regulation of cell cycle process;regulation of cellular component organization;regulation of cellular process;regulation of meiotic cell cycle;regulation of meiotic nuclear division;regulation of nuclear division;regulation of organelle organization;regulation of reproductive process;reproductive process;response to abiotic stimulus;response to ionizing radiation;response to radiation;response to stimulus;response to stress;signal transduction;signal transduction in response to DNA damage	3'-5' exonuclease activity;3'-5'-DNA exonuclease activity;catalytic activity;catalytic activity, acting on a nucleic acid;catalytic activity, acting on DNA;DNA exonuclease activity;DNA exonuclease activity, producing 5'-phosphomonoesters;DNA nuclease activity;double-stranded DNA 3'-5' DNA exonuclease activity;double-stranded DNA exodeoxyribonuclease activity;exonuclease activity;exonuclease activity, active with either ribo- or deoxyribonucleic acids and producing 5'-phosphomonoesters;hydrolase activity;hydrolase activity, acting on ester bonds;nuclease activity	cellular anatomical entity;checkpoint clamp complex;chromosome;intracellular membrane-bounded organelle;intracellular non-membrane-bounded organelle;intracellular organelle;membrane-bounded organelle;non-membrane-bounded organelle;nuclear protein-containing complex;nucleoplasm;organelle;protein-containing complex
CISY	Q9CZU6	Cs	Citrate synthase, mitochondrial	0.948512	-0.076262	0.597448	1	21	12	4.1874	4.11114	acetyl-CoA metabolic process;acyl-CoA metabolic process;amide metabolic process;carbohydrate derivative metabolic process;carbohydrate metabolic process;carboxylic acid metabolic process;cellular aromatic compound metabolic process;cellular metabolic process;cellular nitrogen compound metabolic process;cellular process;citrate metabolic process;dicarboxylic acid metabolic process;heterocycle metabolic process;metabolic process;nitrogen compound metabolic process;nucleobase-containing compound metabolic process;nucleobase-containing small molecule metabolic process;nucleoside bisphosphate metabolic process;nucleoside phosphate metabolic process;nucleotide metabolic process;organic acid metabolic process;organic cyclic compound metabolic process;organic substance metabolic process;organonitrogen compound metabolic process;organophosphate metabolic process;oxaloacetate metabolic process;oxoacid metabolic process;phosphate-containing compound metabolic process;phosphorus metabolic process;primary metabolic process;purine nucleoside bisphosphate metabolic process;purine nucleotide metabolic process;purine ribonucleotide metabolic process;purine-containing compound metabolic process;ribonucleoside bisphosphate metabolic process;ribonucleotide metabolic process;ribose phosphate metabolic process;small molecule metabolic process;sulfur compound metabolic process;thioester metabolic process;tricarboxylic acid cycle;tricarboxylic acid metabolic process	acyltransferase activity;acyltransferase activity, acyl groups converted into alkyl on transfer;catalytic activity;citrate (Si)-synthase activity;citrate synthase activity;transferase activity	cellular anatomical entity;intracellular membrane-bounded organelle;intracellular organelle;intracellular organelle lumen;membrane-bounded organelle;membrane-enclosed lumen;mitochondrial matrix;mitochondrion;organelle;organelle lumen
FBXW8	Q8BIA4	Fbxw8	F-box/WD repeat-containing protein 8	0.948511	-0.0762631	0.564704	1	8	8	-2.52612	-2.60239	anatomical structure development;animal organ development;biological regulation;blood vessel development;catabolic process;cell population proliferation;cell projection assembly;cell projection organization;cellular component assembly;cellular component organization;cellular component organization or biogenesis;cellular process;cilium assembly;cilium organization;developmental process;embryonic organ development;Golgi organization;labyrinthine layer blood vessel development;macromolecule catabolic process;macromolecule metabolic process;macromolecule modification;metabolic process;modification-dependent macromolecule catabolic process;modification-dependent protein catabolic process;nitrogen compound metabolic process;organelle assembly;organelle organization;organic substance catabolic process;organic substance metabolic process;organonitrogen compound metabolic process;placenta blood vessel development;plasma membrane bounded cell projection assembly;plasma membrane bounded cell projection organization;positive regulation of biological process;positive regulation of catabolic process;positive regulation of cell development;positive regulation of cell differentiation;positive regulation of cell morphogenesis;positive regulation of cell projection organization;positive regulation of cellular component organization;positive regulation of cellular process;positive regulation of dendrite morphogenesis;positive regulation of developmental process;positive regulation of macromolecule metabolic process;positive regulation of metabolic process;positive regulation of multicellular organismal process;positive regulation of nervous system development;positive regulation of neurogenesis;positive regulation of nitrogen compound metabolic process;positive regulation of proteasomal protein catabolic process;positive regulation of proteasomal ubiquitin-dependent protein catabolic process;positive regulation of protein catabolic process;positive regulation of protein metabolic process;positive regulation of proteolysis;positive regulation of proteolysis involved in protein catabolic process;positive regulation of ubiquitin-dependent protein catabolic process;post-translational protein modification;primary metabolic process;protein metabolic process;protein modification by small protein conjugation;protein modification by small protein conjugation or removal;protein modification process;protein ubiquitination;proteolysis;proteolysis involved in protein catabolic process;regulation of anatomical structure morphogenesis;regulation of biological process;regulation of catabolic process;regulation of cell development;regulation of cell differentiation;regulation of cell morphogenesis;regulation of cell projection organization;regulation of cellular component organization;regulation of cellular process;regulation of dendrite development;regulation of dendrite morphogenesis;regulation of developmental process;regulation of macromolecule metabolic process;regulation of metabolic process;regulation of multicellular organismal development;regulation of multicellular organismal process;regulation of nervous system development;regulation of neurogenesis;regulation of neuron projection development;regulation of nitrogen compound metabolic process;regulation of plasma membrane bounded cell projection organization;regulation of primary metabolic process;regulation of proteasomal protein catabolic process;regulation of proteasomal ubiquitin-dependent protein catabolic process;regulation of protein catabolic process;regulation of protein metabolic process;regulation of proteolysis;regulation of proteolysis involved in protein catabolic process;regulation of ubiquitin-dependent protein catabolic process;spongiotrophoblast layer development;tissue development;ubiquitin-dependent protein catabolic process	acyltransferase activity;aminoacyltransferase activity;catalytic activity;catalytic activity, acting on a protein;transferase activity;ubiquitin protein ligase activity;ubiquitin-like protein ligase activity;ubiquitin-like protein transferase activity;ubiquitin-protein transferase activity	3M complex;catalytic complex;cellular anatomical entity;centriole;ciliary basal body;Cul7-RING ubiquitin ligase complex;cullin-RING ubiquitin ligase complex;cytosol;Golgi apparatus;intracellular membrane-bounded organelle;intracellular non-membrane-bounded organelle;intracellular organelle;intracellular protein-containing complex;membrane-bounded organelle;microtubule organizing center;non-membrane-bounded organelle;organelle;perinuclear region of cytoplasm;protein-containing complex;SCF ubiquitin ligase complex;transferase complex;ubiquitin ligase complex
CDK4	P30285	Cdk4	Cyclin-dependent kinase 4	0.948491	-0.0762933	0.397638	1	13	13	1.90156	1.82527	biological regulation;cell cycle G1/S phase transition;cell cycle phase transition;cell cycle process;cell division;cellular component organization;cellular component organization or biogenesis;cellular metabolic process;cellular process;cellular response to alcohol;cellular response to biotic stimulus;cellular response to chemical stimulus;cellular response to cytokine stimulus;cellular response to ether;cellular response to fatty acid;cellular response to interleukin-4;cellular response to ionomycin;cellular response to ketone;cellular response to lipid;cellular response to lipopolysaccharide;cellular response to molecule of bacterial origin;cellular response to organic cyclic compound;cellular response to organic substance;cellular response to oxygen-containing compound;cellular response to phorbol 13-acetate 12-myristate;cellular response to stimulus;G1/S transition of mitotic cell cycle;metabolic process;mitotic cell cycle phase transition;mitotic cell cycle process;phosphate-containing compound metabolic process;phosphorus metabolic process;phosphorylation;positive regulation of amide metabolic process;positive regulation of apoptotic process;positive regulation of biological process;positive regulation of biosynthetic process;positive regulation of cell cycle;positive regulation of cell cycle G2/M phase transition;positive regulation of cell cycle phase transition;positive regulation of cell cycle process;positive regulation of cell population proliferation;positive regulation of cell size;positive regulation of cellular biosynthetic process;positive regulation of cellular metabolic process;positive regulation of cellular process;positive regulation of epithelial cell proliferation;positive regulation of fibroblast proliferation;positive regulation of G2/M transition of mitotic cell cycle;positive regulation of gene expression;positive regulation of macromolecule biosynthetic process;positive regulation of macromolecule metabolic process;positive regulation of metabolic process;positive regulation of mitotic cell cycle;positive regulation of mitotic cell cycle phase transition;positive regulation of nitrogen compound metabolic process;positive regulation of programmed cell death;positive regulation of protein metabolic process;positive regulation of translation;post-transcriptional regulation of gene expression;regulation of amide metabolic process;regulation of anatomical structure size;regulation of apoptotic process;regulation of biological process;regulation of biological quality;regulation of biosynthetic process;regulation of cell cycle;regulation of cell cycle G2/M phase transition;regulation of cell cycle phase transition;regulation of cell cycle process;regulation of cell population proliferation;regulation of cell size;regulation of cellular biosynthetic process;regulation of cellular component size;regulation of cellular metabolic process;regulation of cellular process;regulation of epithelial cell proliferation;regulation of fibroblast proliferation;regulation of G2/M transition of mitotic cell cycle;regulation of gene expression;regulation of macromolecule biosynthetic process;regulation of macromolecule metabolic process;regulation of metabolic process;regulation of mitotic cell cycle;regulation of mitotic cell cycle phase transition;regulation of nitrogen compound metabolic process;regulation of primary metabolic process;regulation of programmed cell death;regulation of protein metabolic process;regulation of translation;regulation of type B pancreatic cell proliferation;response to alcohol;response to biotic stimulus;response to chemical;response to cytokine;response to ether;response to external biotic stimulus;response to external stimulus;response to fatty acid;response to inorganic substance;response to interleukin-4;response to ionomycin;response to ketone;response to lead ion;response to lipid;response to lipopolysaccharide;response to metal ion;response to molecule of bacterial origin;response to organic cyclic compound;response to organic substance;response to oxygen-containing compound;response to phorbol 13-acetate 12-myristate;response to stimulus;response to testosterone;response to xenobiotic stimulus;signal transduction	adenyl nucleotide binding;adenyl ribonucleotide binding;anion binding;ATP binding;binding;carbohydrate derivative binding;catalytic activity;catalytic activity, acting on a protein;cyclin binding;cyclin-dependent protein kinase activity;cyclin-dependent protein serine/threonine kinase activity;heterocyclic compound binding;ion binding;kinase activity;nucleoside phosphate binding;nucleotide binding;organic cyclic compound binding;phosphotransferase activity, alcohol group as acceptor;protein binding;protein kinase activity;protein serine kinase activity;protein serine/threonine kinase activity;protein-containing complex binding;purine nucleotide binding;purine ribonucleoside triphosphate binding;purine ribonucleotide binding;ribonucleotide binding;small molecule binding;transferase activity;transferase activity, transferring phosphorus-containing groups	anchoring junction;bicellular tight junction;catalytic complex;cell junction;cell-cell junction;cellular anatomical entity;chromatin;cyclin D1-CDK4 complex;cyclin D2-CDK4 complex;cyclin D3-CDK4 complex;cyclin-dependent protein kinase holoenzyme complex;cytoplasm;cytosol;intracellular membrane-bounded organelle;intracellular non-membrane-bounded organelle;intracellular organelle;membrane;membrane-bounded organelle;non-membrane-bounded organelle;nuclear membrane;nucleolus;nucleoplasm;nucleus;organelle;organelle membrane;perinuclear region of cytoplasm;protein kinase complex;protein-containing complex;protein-DNA complex;serine/threonine protein kinase complex;tight junction;transcription regulator complex;transferase complex;transferase complex, transferring phosphorus-containing groups
THOC1	Q8R3N6	Thoc1	THO complex subunit 1	0.948476	-0.0763162	0.530548	1	17	17	0.839396	0.763079	apoptotic process;biological process involved in interaction with host;biological process involved in interspecies interaction between organisms;biological process involved in symbiotic interaction;biological regulation;cell death;cellular aromatic compound metabolic process;cellular localization;cellular metabolic process;cellular nitrogen compound metabolic process;cellular process;DNA metabolic process;DNA-templated DNA replication maintenance of fidelity;establishment of localization;establishment of localization in cell;establishment of RNA localization;heterocycle metabolic process;intracellular transport;localization;macromolecule metabolic process;metabolic process;mRNA export from nucleus;mRNA metabolic process;mRNA processing;mRNA transport;negative regulation of adaptive immune response;negative regulation of adaptive immune response based on somatic recombination of immune receptors built from immunoglobulin superfamily domains;negative regulation of B cell activation;negative regulation of B cell mediated immunity;negative regulation of biological process;negative regulation of biosynthetic process;negative regulation of cell activation;negative regulation of cell communication;negative regulation of cell cycle checkpoint;negative regulation of cellular biosynthetic process;negative regulation of cellular metabolic process;negative regulation of cellular process;negative regulation of developmental process;negative regulation of DNA damage checkpoint;negative regulation of DNA metabolic process;negative regulation of DNA recombination;negative regulation of gene expression;negative regulation of immune effector process;negative regulation of immune response;negative regulation of immune system process;negative regulation of immunoglobulin mediated immune response;negative regulation of immunoglobulin production;negative regulation of intracellular signal transduction;negative regulation of isotype switching;negative regulation of isotype switching to IgA isotypes;negative regulation of leukocyte activation;negative regulation of leukocyte mediated immunity;negative regulation of lymphocyte activation;negative regulation of lymphocyte mediated immunity;negative regulation of macromolecule biosynthetic process;negative regulation of macromolecule metabolic process;negative regulation of metabolic process;negative regulation of multicellular organismal process;negative regulation of nitrogen compound metabolic process;negative regulation of nucleobase-containing compound metabolic process;negative regulation of production of molecular mediator of immune response;negative regulation of response to stimulus;negative regulation of signal transduction;negative regulation of signaling;nitrogen compound metabolic process;nitrogen compound transport;nuclear export;nuclear transport;nucleic acid metabolic process;nucleic acid transport;nucleobase-containing compound metabolic process;nucleobase-containing compound transport;nucleocytoplasmic transport;organic cyclic compound metabolic process;organic substance metabolic process;organic substance transport;positive regulation of biological process;positive regulation of biosynthetic process;positive regulation of cell cycle;positive regulation of cell cycle phase transition;positive regulation of cell cycle process;positive regulation of cellular biosynthetic process;positive regulation of cellular metabolic process;positive regulation of cellular process;positive regulation of DNA-templated transcription;positive regulation of DNA-templated transcription, elongation;positive regulation of macromolecule biosynthetic process;positive regulation of macromolecule metabolic process;positive regulation of metabolic process;positive regulation of nitrogen compound metabolic process;positive regulation of nucleobase-containing compound metabolic process;positive regulation of RNA biosynthetic process;positive regulation of RNA metabolic process;primary metabolic process;programmed cell death;regulation of adaptive immune response;regulation of adaptive immune response based on somatic recombination of immune receptors built from immunoglobulin superfamily domains;regulation of B cell activation;regulation of B cell mediated immunity;regulation of biological process;regulation of biosynthetic process;regulation of cell activation;regulation of cell communication;regulation of cell cycle;regulation of cell cycle checkpoint;regulation of cell cycle phase transition;regulation of cell cycle process;regulation of cellular biosynthetic process;regulation of cellular metabolic process;regulation of cellular process;regulation of cellular response to stress;regulation of developmental process;regulation of DNA damage checkpoint;regulation of DNA metabolic process;regulation of DNA recombination;regulation of DNA-templated transcription;regulation of DNA-templated transcription elongation;regulation of gene expression;regulation of immune effector process;regulation of immune response;regulation of immune system process;regulation of immunoglobulin mediated immune response;regulation of immunoglobulin production;regulation of intracellular signal transduction;regulation of isotype switching;regulation of isotype switching to IgA isotypes;regulation of leukocyte activation;regulation of leukocyte mediated immunity;regulation of lymphocyte activation;regulation of lymphocyte mediated immunity;regulation of macromolecule biosynthetic process;regulation of macromolecule metabolic process;regulation of metabolic process;regulation of multicellular organismal process;regulation of nitrogen compound metabolic process;regulation of nucleobase-containing compound metabolic process;regulation of primary metabolic process;regulation of production of molecular mediator of immune response;regulation of response to stimulus;regulation of response to stress;regulation of RNA biosynthetic process;regulation of RNA metabolic process;regulation of signal transduction;regulation of signaling;replication fork processing;RNA export from nucleus;RNA metabolic process;RNA processing;RNA splicing;RNA transport;signal transduction;translocation of molecules into host;transport;viral mRNA export from host cell nucleus	binding;DNA binding;nucleic acid binding;organic cyclic compound binding;RNA binding	cellular anatomical entity;chromosomal region;chromosome, telomeric region;cytoplasm;cytosol;intracellular membrane-bounded organelle;intracellular organelle;membrane-bounded organelle;nuclear body;nuclear matrix;nuclear protein-containing complex;nuclear speck;nucleus;organelle;protein-containing complex;THO complex;THO complex part of transcription export complex;transcription export complex
CAND1	Q6ZQ38	Cand1	Cullin-associated NEDD8-dissociated protein 1	0.948459	-0.0763425	0.525919	1	43	42	4.53575	4.45941	biological regulation;cell differentiation;cellular component assembly;cellular component organization;cellular component organization or biogenesis;cellular developmental process;cellular process;developmental process;macromolecule metabolic process;macromolecule modification;metabolic process;negative regulation of catalytic activity;negative regulation of molecular function;nitrogen compound metabolic process;organic substance metabolic process;organonitrogen compound metabolic process;positive regulation of biological process;positive regulation of biosynthetic process;positive regulation of cellular biosynthetic process;positive regulation of cellular component biogenesis;positive regulation of cellular component organization;positive regulation of cellular metabolic process;positive regulation of cellular process;positive regulation of DNA-templated transcription;positive regulation of DNA-templated transcription initiation;positive regulation of macromolecule biosynthetic process;positive regulation of macromolecule metabolic process;positive regulation of metabolic process;positive regulation of nitrogen compound metabolic process;positive regulation of nucleobase-containing compound metabolic process;positive regulation of protein-containing complex assembly;positive regulation of RNA biosynthetic process;positive regulation of RNA metabolic process;positive regulation of RNA polymerase II transcription preinitiation complex assembly;positive regulation of transcription by RNA polymerase II;positive regulation of transcription initiation by RNA polymerase II;post-translational protein modification;primary metabolic process;protein metabolic process;protein modification by small protein conjugation;protein modification by small protein conjugation or removal;protein modification process;protein ubiquitination;protein-containing complex assembly;protein-containing complex organization;regulation of biological process;regulation of biosynthetic process;regulation of catalytic activity;regulation of cellular biosynthetic process;regulation of cellular component biogenesis;regulation of cellular component organization;regulation of cellular metabolic process;regulation of cellular process;regulation of DNA-templated transcription;regulation of DNA-templated transcription initiation;regulation of gene expression;regulation of macromolecule biosynthetic process;regulation of macromolecule metabolic process;regulation of metabolic process;regulation of molecular function;regulation of nitrogen compound metabolic process;regulation of nucleobase-containing compound metabolic process;regulation of primary metabolic process;regulation of protein-containing complex assembly;regulation of RNA biosynthetic process;regulation of RNA metabolic process;regulation of RNA polymerase II transcription preinitiation complex assembly;regulation of transcription by RNA polymerase II;regulation of transcription initiation by RNA polymerase II;SCF complex assembly	binding;general transcription initiation factor binding;protein binding;TBP-class protein binding;transcription factor binding	catalytic complex;cellular anatomical entity;cullin-RING ubiquitin ligase complex;cytoplasm;cytosol;Golgi apparatus;intracellular membrane-bounded organelle;intracellular organelle;intracellular protein-containing complex;membrane-bounded organelle;nucleoplasm;nucleus;organelle;protein-containing complex;transferase complex;ubiquitin ligase complex
PTSS1	Q99LH2	Ptdss1	Phosphatidylserine synthase 1	0.948446	-0.0763619	0.223094	1	3	3	-0.220873	-0.297235	biosynthetic process;cellular biosynthetic process;cellular lipid metabolic process;cellular metabolic process;cellular modified amino acid biosynthetic process;cellular modified amino acid metabolic process;cellular process;glycerolipid biosynthetic process;glycerolipid metabolic process;glycerophospholipid biosynthetic process;glycerophospholipid metabolic process;lipid biosynthetic process;lipid metabolic process;metabolic process;nitrogen compound metabolic process;organic substance biosynthetic process;organic substance metabolic process;organonitrogen compound biosynthetic process;organonitrogen compound metabolic process;organophosphate biosynthetic process;organophosphate metabolic process;phosphate-containing compound metabolic process;phosphatidylserine biosynthetic process;phosphatidylserine metabolic process;phospholipid biosynthetic process;phospholipid metabolic process;phosphorus metabolic process;primary metabolic process	catalytic activity;L-serine-phosphatidylcholine phosphatidyltransferase activity;L-serine-phosphatidylethanolamine phosphatidyltransferase activity;phosphotransferase activity, for other substituted phosphate groups;transferase activity;transferase activity, transferring phosphorus-containing groups	cellular anatomical entity;endoplasmic reticulum membrane;membrane;organelle membrane
PP6R3	Q922D4	Ppp6r3	Serine/threonine-protein phosphatase 6 regulatory subunit 3	0.948344	-0.0765182	0.463073	1	23	23	1.95603	1.87951	0	binding;enzyme binding;enzyme regulator activity;molecular function regulator activity;phosphatase binding;phosphatase regulator activity;protein binding;protein phosphatase binding;protein phosphatase regulator activity	cellular anatomical entity;cytosol;intracellular membrane-bounded organelle;intracellular organelle;membrane;membrane-bounded organelle;nucleoplasm;nucleus;organelle;plasma membrane
TFAM	P40630	Tfam	Transcription factor A, mitochondrial	0.948256	-0.0766522	0.097077	1	7	7	0.280359	0.203707	aromatic compound biosynthetic process;biological regulation;biosynthetic process;cellular aromatic compound metabolic process;cellular biosynthetic process;cellular component assembly;cellular component organization;cellular component organization or biogenesis;cellular metabolic process;cellular nitrogen compound biosynthetic process;cellular nitrogen compound metabolic process;cellular process;DNA-templated transcription;DNA-templated transcription initiation;heterocycle biosynthetic process;heterocycle metabolic process;macromolecule biosynthetic process;macromolecule metabolic process;metabolic process;mitochondrial respiratory chain complex assembly;mitochondrial RNA metabolic process;mitochondrial transcription;nitrogen compound metabolic process;nucleic acid metabolic process;nucleobase-containing compound biosynthetic process;nucleobase-containing compound metabolic process;organic cyclic compound biosynthetic process;organic cyclic compound metabolic process;organic substance biosynthetic process;organic substance metabolic process;positive regulation of biological process;positive regulation of biosynthetic process;positive regulation of cellular biosynthetic process;positive regulation of cellular metabolic process;positive regulation of cellular process;positive regulation of DNA-templated transcription;positive regulation of macromolecule biosynthetic process;positive regulation of macromolecule metabolic process;positive regulation of metabolic process;positive regulation of nitrogen compound metabolic process;positive regulation of nucleobase-containing compound metabolic process;positive regulation of RNA biosynthetic process;positive regulation of RNA metabolic process;primary metabolic process;protein-containing complex assembly;protein-containing complex organization;regulation of biological process;regulation of biosynthetic process;regulation of cellular biosynthetic process;regulation of cellular metabolic process;regulation of cellular process;regulation of DNA-templated transcription;regulation of gene expression;regulation of macromolecule biosynthetic process;regulation of macromolecule metabolic process;regulation of metabolic process;regulation of nitrogen compound metabolic process;regulation of nucleobase-containing compound metabolic process;regulation of primary metabolic process;regulation of RNA biosynthetic process;regulation of RNA metabolic process;RNA biosynthetic process;RNA metabolic process;transcription initiation at mitochondrial promoter	binding;chromatin binding;DNA binding;double-stranded DNA binding;heat shock protein binding;mitochondrial promoter sequence-specific DNA binding;mitochondrial transcription factor activity;nucleic acid binding;organic cyclic compound binding;protein binding;protein-containing complex binding;sequence-specific DNA binding;sequence-specific double-stranded DNA binding;transcription cis-regulatory region binding;transcription coactivator binding;transcription coregulator binding;transcription factor binding;transcription regulator activity;transcription regulatory region nucleic acid binding	cellular anatomical entity;intracellular membrane-bounded organelle;intracellular non-membrane-bounded organelle;intracellular organelle;intracellular organelle lumen;membrane-bounded organelle;membrane-enclosed lumen;mitochondrial matrix;mitochondrial nucleoid;mitochondrion;non-membrane-bounded organelle;nucleoid;nucleus;organelle;organelle lumen;protein-containing complex
HAUS5	Q9D786	Haus5	HAUS augmin-like complex subunit 5	0.94814	-0.0768285	0.490789	1	5	5	-1.50091	-1.57774	cell cycle process;cell division;cellular component assembly;cellular component organization;cellular component organization or biogenesis;cellular process;centrosome cycle;cytoskeleton organization;microtubule cytoskeleton organization;microtubule organizing center organization;microtubule-based process;non-membrane-bounded organelle assembly;organelle assembly;organelle organization;spindle assembly;spindle organization	0	cellular anatomical entity;centrosome;cytoplasm;HAUS complex;microtubule;microtubule associated complex;microtubule organizing center;mitotic spindle microtubule;polymeric cytoskeletal fiber;protein-containing complex;spindle microtubule;supramolecular complex;supramolecular fiber;supramolecular polymer
CDC16	Q8R349	Cdc16	Cell division cycle protein 16 homolog	0.948137	-0.0768327	0.188578	1	13	13	1.92659	1.84976	anaphase-promoting complex-dependent catabolic process;biological regulation;catabolic process;cell cycle;cell division;cellular process;macromolecule catabolic process;macromolecule metabolic process;macromolecule modification;metabolic process;modification-dependent macromolecule catabolic process;modification-dependent protein catabolic process;nitrogen compound metabolic process;organic substance catabolic process;organic substance metabolic process;organonitrogen compound catabolic process;organonitrogen compound metabolic process;positive regulation of biological process;positive regulation of cell cycle;positive regulation of cell cycle phase transition;positive regulation of cell cycle process;positive regulation of cellular component organization;positive regulation of cellular process;positive regulation of chromosome separation;positive regulation of metaphase/anaphase transition of cell cycle;positive regulation of mitotic cell cycle;positive regulation of mitotic cell cycle phase transition;positive regulation of mitotic metaphase/anaphase transition;positive regulation of mitotic nuclear division;positive regulation of mitotic sister chromatid separation;positive regulation of nuclear division;positive regulation of organelle organization;post-translational protein modification;primary metabolic process;proteasomal protein catabolic process;proteasome-mediated ubiquitin-dependent protein catabolic process;protein catabolic process;protein K11-linked ubiquitination;protein metabolic process;protein modification by small protein conjugation;protein modification by small protein conjugation or removal;protein modification process;protein polyubiquitination;protein ubiquitination;proteolysis;proteolysis involved in protein catabolic process;regulation of biological process;regulation of cell cycle;regulation of cell cycle phase transition;regulation of cell cycle process;regulation of cellular component organization;regulation of cellular process;regulation of chromosome organization;regulation of chromosome segregation;regulation of chromosome separation;regulation of metaphase/anaphase transition of cell cycle;regulation of mitotic cell cycle;regulation of mitotic cell cycle phase transition;regulation of mitotic metaphase/anaphase transition;regulation of mitotic nuclear division;regulation of mitotic sister chromatid separation;regulation of nuclear division;regulation of organelle organization;regulation of sister chromatid segregation;ubiquitin-dependent protein catabolic process	0	anaphase-promoting complex;catalytic complex;cellular anatomical entity;centrosome;cullin-RING ubiquitin ligase complex;cytoplasm;intracellular membrane-bounded organelle;intracellular non-membrane-bounded organelle;intracellular organelle;intracellular protein-containing complex;membrane-bounded organelle;microtubule organizing center;mitotic spindle;non-membrane-bounded organelle;nuclear protein-containing complex;nuclear ubiquitin ligase complex;nucleus;organelle;protein-containing complex;spindle;transferase complex;ubiquitin ligase complex
TANC1	Q0VGY8	Tanc1	Protein TANC1	0.948122	-0.0768552	0.670472	1	21	21	0.995165	0.91831	anatomical structure formation involved in morphogenesis;associative learning;behavior;biological regulation;cell projection organization;cell-cell fusion;cellular component maintenance;cellular component organization;cellular component organization or biogenesis;cellular process;cognition;dendritic spine maintenance;dendritic spine organization;developmental process;learning;learning or memory;multicellular organismal process;myoblast fusion;nervous system process;neuron projection organization;plasma membrane bounded cell projection organization;postsynapse organization;regulation of biological process;regulation of cellular component organization;regulation of cellular process;regulation of postsynapse organization;regulation of synapse organization;response to abiotic stimulus;response to light stimulus;response to radiation;response to stimulus;syncytium formation;syncytium formation by plasma membrane fusion;system process;visual behavior;visual learning	0	axon terminus;cell body;cell junction;cell projection;cellular anatomical entity;dendrite;glutamatergic synapse;intracellular non-membrane-bounded organelle;intracellular organelle;neuron projection;neuron projection terminus;neuronal cell body;non-membrane-bounded organelle;organelle;plasma membrane bounded cell projection;postsynaptic density, intracellular component;postsynaptic specialization, intracellular component;presynapse;synapse
POMT1	Q8R2R1	Pomt1	Protein O-mannosyl-transferase 1	0.948081	-0.0769172	0.753815	1	1	1	-4.43096	-4.50788	biological regulation;cellular component organization;cellular component organization or biogenesis;cellular process;external encapsulating structure organization;extracellular matrix organization;extracellular structure organization;glycosylation;macromolecule glycosylation;macromolecule metabolic process;macromolecule modification;mannosylation;metabolic process;nitrogen compound metabolic process;organic substance metabolic process;organonitrogen compound metabolic process;positive regulation of biological process;positive regulation of biosynthetic process;positive regulation of cellular biosynthetic process;positive regulation of cellular metabolic process;positive regulation of cellular process;positive regulation of glycoprotein biosynthetic process;positive regulation of glycoprotein metabolic process;positive regulation of macromolecule biosynthetic process;positive regulation of macromolecule metabolic process;positive regulation of metabolic process;positive regulation of nitrogen compound metabolic process;positive regulation of protein glycosylation;positive regulation of protein metabolic process;positive regulation of protein modification process;positive regulation of protein O-linked glycosylation;primary metabolic process;protein glycosylation;protein mannosylation;protein metabolic process;protein modification process;protein O-linked glycosylation;protein O-linked mannosylation;regulation of biological process;regulation of biosynthetic process;regulation of cellular biosynthetic process;regulation of cellular metabolic process;regulation of cellular process;regulation of glycoprotein biosynthetic process;regulation of glycoprotein metabolic process;regulation of macromolecule biosynthetic process;regulation of macromolecule metabolic process;regulation of metabolic process;regulation of nitrogen compound metabolic process;regulation of primary metabolic process;regulation of protein glycosylation;regulation of protein metabolic process;regulation of protein modification process;regulation of protein O-linked glycosylation	catalytic activity;catalytic activity, acting on a protein;dolichyl-phosphate-mannose-protein mannosyltransferase activity;glycosyltransferase activity;hexosyltransferase activity;mannosyltransferase activity;transferase activity	acrosomal vesicle;cellular anatomical entity;cytoplasmic vesicle;endoplasmic reticulum;endoplasmic reticulum membrane;intracellular membrane-bounded organelle;intracellular organelle;intracellular vesicle;membrane;membrane-bounded organelle;organelle;organelle membrane;sarcoplasmic reticulum;secretory granule;secretory vesicle;vesicle
THIKA	Q921H8	Acaa1a	3-ketoacyl-CoA thiolase A, peroxisomal	0.948077	-0.0769246	0.498119	1	16	7	2.66971	2.59278	aromatic compound catabolic process;benzene-containing compound metabolic process;bile acid metabolic process;carboxylic acid catabolic process;carboxylic acid metabolic process;catabolic process;cellular aromatic compound metabolic process;cellular catabolic process;cellular lipid catabolic process;cellular lipid metabolic process;cellular metabolic process;cellular process;fatty acid beta-oxidation;fatty acid beta-oxidation using acyl-CoA oxidase;fatty acid catabolic process;fatty acid metabolic process;fatty acid oxidation;lipid catabolic process;lipid metabolic process;lipid modification;lipid oxidation;metabolic process;monocarboxylic acid catabolic process;monocarboxylic acid metabolic process;organic acid catabolic process;organic acid metabolic process;organic cyclic compound catabolic process;organic cyclic compound metabolic process;organic hydroxy compound metabolic process;organic substance catabolic process;organic substance metabolic process;oxoacid metabolic process;phenylacetate catabolic process;primary metabolic process;response to chemical;response to endogenous stimulus;response to external stimulus;response to extracellular stimulus;response to hormone;response to lipid;response to nutrient;response to nutrient levels;response to organic cyclic compound;response to organic substance;response to steroid hormone;response to stimulus;small molecule catabolic process;small molecule metabolic process;steroid metabolic process;very long-chain fatty acid metabolic process;xenobiotic catabolic process;xenobiotic metabolic process	acetate CoA-transferase activity;acetyl-CoA C-acetyltransferase activity;acetyl-CoA C-acyltransferase activity;acetyl-CoA C-myristoyltransferase activity;acetyltransferase activity;acyl-CoA oxidase activity;acyltransferase activity;acyltransferase activity, transferring groups other than amino-acyl groups;C-acetyltransferase activity;C-acyltransferase activity;catalytic activity;CoA-transferase activity;myristoyltransferase activity;oxidoreductase activity;oxidoreductase activity, acting on the CH-CH group of donors;oxidoreductase activity, acting on the CH-CH group of donors, oxygen as acceptor;palmitoyl-CoA oxidase activity;transferase activity;transferase activity, transferring sulphur-containing groups	cellular anatomical entity;intracellular membrane-bounded organelle;intracellular organelle;intracellular organelle lumen;membrane-bounded organelle;membrane-enclosed lumen;microbody;microbody lumen;mitochondrion;organelle;organelle lumen;peroxisomal matrix;peroxisome
DMAP1	Q9JI44	Dmap1	DNA methyltransferase 1-associated protein 1	0.94804	-0.0769795	0.565318	1	5	5	-1.03068	-1.10766	biological regulation;cellular aromatic compound metabolic process;cellular component organization;cellular component organization or biogenesis;cellular metabolic process;cellular nitrogen compound metabolic process;cellular process;cellular response to stimulus;cellular response to stress;chromatin organization;chromatin remodeling;DNA damage response;DNA metabolic process;DNA repair;heterocycle metabolic process;macromolecule metabolic process;metabolic process;negative regulation of biological process;negative regulation of biosynthetic process;negative regulation of cellular biosynthetic process;negative regulation of cellular metabolic process;negative regulation of cellular process;negative regulation of DNA-templated transcription;negative regulation of macromolecule biosynthetic process;negative regulation of macromolecule metabolic process;negative regulation of metabolic process;negative regulation of nitrogen compound metabolic process;negative regulation of nucleobase-containing compound metabolic process;negative regulation of RNA biosynthetic process;negative regulation of RNA metabolic process;negative regulation of transcription by RNA polymerase II;nitrogen compound metabolic process;nucleic acid metabolic process;nucleobase-containing compound metabolic process;organic cyclic compound metabolic process;organic substance metabolic process;positive regulation of biological process;positive regulation of biosynthetic process;positive regulation of cellular biosynthetic process;positive regulation of cellular metabolic process;positive regulation of cellular process;positive regulation of DNA metabolic process;positive regulation of DNA recombination;positive regulation of DNA repair;positive regulation of DNA-templated transcription;positive regulation of double-strand break repair;positive regulation of double-strand break repair via homologous recombination;positive regulation of establishment of protein localization;positive regulation of intracellular protein transport;positive regulation of intracellular transport;positive regulation of macromolecule biosynthetic process;positive regulation of macromolecule metabolic process;positive regulation of metabolic process;positive regulation of nitrogen compound metabolic process;positive regulation of nucleobase-containing compound metabolic process;positive regulation of nucleocytoplasmic transport;positive regulation of protein import into nucleus;positive regulation of protein localization;positive regulation of protein localization to nucleus;positive regulation of protein transport;positive regulation of response to stimulus;positive regulation of RNA biosynthetic process;positive regulation of RNA metabolic process;positive regulation of transport;primary metabolic process;protein-containing complex organization;protein-DNA complex organization;regulation of apoptotic process;regulation of biological process;regulation of biosynthetic process;regulation of cell cycle;regulation of cellular biosynthetic process;regulation of cellular localization;regulation of cellular metabolic process;regulation of cellular process;regulation of cellular response to stress;regulation of DNA metabolic process;regulation of DNA recombination;regulation of DNA repair;regulation of DNA-templated transcription;regulation of double-strand break repair;regulation of double-strand break repair via homologous recombination;regulation of establishment of protein localization;regulation of gene expression;regulation of intracellular protein transport;regulation of intracellular transport;regulation of localization;regulation of macromolecule biosynthetic process;regulation of macromolecule metabolic process;regulation of metabolic process;regulation of nitrogen compound metabolic process;regulation of nucleobase-containing compound metabolic process;regulation of nucleocytoplasmic transport;regulation of primary metabolic process;regulation of programmed cell death;regulation of protein import into nucleus;regulation of protein localization;regulation of protein localization to nucleus;regulation of protein transport;regulation of response to stimulus;regulation of response to stress;regulation of RNA biosynthetic process;regulation of RNA metabolic process;regulation of transcription by RNA polymerase II;regulation of transport;response to alcohol;response to chemical;response to ethanol;response to organic substance;response to oxygen-containing compound;response to stimulus;response to stress	binding;DNA-binding transcription factor binding;protein binding;RNA polymerase II-specific DNA-binding transcription factor binding;transcription coregulator activity;transcription corepressor activity;transcription factor binding;transcription regulator activity	acetyltransferase complex;ATPase complex;catalytic complex;cellular anatomical entity;cytoplasm;cytosol;H4 histone acetyltransferase complex;H4/H2A histone acetyltransferase complex;histone acetyltransferase complex;histone deacetylase complex;INO80-type complex;intracellular membrane-bounded organelle;intracellular organelle;intracellular protein-containing complex;membrane-bounded organelle;NuA4 histone acetyltransferase complex;nuclear protein-containing complex;nucleoplasm;nucleosome;nucleus;organelle;protein acetyltransferase complex;protein-containing complex;protein-DNA complex;replication fork;SWI/SNF superfamily-type complex;Swr1 complex;transferase complex
WDFY3	Q6VNB8	Wdfy3	WD repeat and FYVE domain-containing protein 3	0.947955	-0.0771091	0.211804	1	8	8	-1.01453	-1.09164	aggrephagy;autophagy;catabolic process;cellular catabolic process;cellular metabolic process;cellular process;macroautophagy;metabolic process;process utilizing autophagic mechanism	1-phosphatidylinositol binding;beta-N-acetylglucosaminylglycopeptide beta-1,4-galactosyltransferase activity;binding;catalytic activity;cation binding;galactosyltransferase activity;glycosyltransferase activity;hexosyltransferase activity;ion binding;lipid binding;metal ion binding;phosphatidylinositol binding;phospholipid binding;transferase activity;UDP-galactosyltransferase activity;UDP-glycosyltransferase activity	autophagosome;autophagosome membrane;axon;bounding membrane of organelle;cell projection;cellular anatomical entity;cytoplasm;cytosol;envelope;inclusion body;intracellular anatomical structure;intracellular membrane-bounded organelle;intracellular non-membrane-bounded organelle;intracellular organelle;membrane;membrane-bounded organelle;neuron projection;non-membrane-bounded organelle;nuclear body;nuclear envelope;nucleolus;nucleoplasm;organelle;organelle envelope;organelle membrane;perikaryon;plasma membrane;plasma membrane bounded cell projection;PML body;vacuolar membrane;vacuole
AMACR	O09174	Amacr	Alpha-methylacyl-CoA racemase	0.947953	-0.0771132	0.919563	1	2	2	-1.19915	-1.27626	bile acid biosynthetic process;bile acid metabolic process;biosynthetic process;carboxylic acid biosynthetic process;carboxylic acid metabolic process;catabolic process;cellular biosynthetic process;cellular catabolic process;cellular lipid catabolic process;cellular lipid metabolic process;cellular metabolic process;cellular process;fatty acid metabolic process;isoprenoid catabolic process;isoprenoid metabolic process;lipid biosynthetic process;lipid catabolic process;lipid metabolic process;metabolic process;monocarboxylic acid biosynthetic process;monocarboxylic acid metabolic process;organic acid biosynthetic process;organic acid metabolic process;organic cyclic compound biosynthetic process;organic cyclic compound metabolic process;organic hydroxy compound biosynthetic process;organic hydroxy compound metabolic process;organic substance biosynthetic process;organic substance catabolic process;organic substance metabolic process;oxoacid metabolic process;primary metabolic process;small molecule biosynthetic process;small molecule metabolic process;steroid biosynthetic process;steroid metabolic process	alpha-methylacyl-CoA racemase activity;binding;catalytic activity;isomerase activity;protein binding;racemase and epimerase activity;signaling receptor binding	cellular anatomical entity;cytoplasm;intracellular membrane-bounded organelle;intracellular organelle;membrane;membrane-bounded organelle;microbody;mitochondrion;organelle;peroxisome;plasma membrane
RM32	Q9DCI9	Mrpl32	Large ribosomal subunit protein bL32m	0.947868	-0.0772412	0.224774	1	3	3	0.531273	0.454032	amide biosynthetic process;amide metabolic process;biosynthetic process;cellular biosynthetic process;cellular metabolic process;cellular nitrogen compound biosynthetic process;cellular nitrogen compound metabolic process;cellular process;macromolecule biosynthetic process;macromolecule metabolic process;metabolic process;mitochondrial translation;nitrogen compound metabolic process;organic substance biosynthetic process;organic substance metabolic process;organonitrogen compound biosynthetic process;organonitrogen compound metabolic process;peptide biosynthetic process;peptide metabolic process;primary metabolic process;protein metabolic process;translation	structural constituent of ribosome;structural molecule activity	cellular anatomical entity;cytosol;intracellular membrane-bounded organelle;intracellular organelle;large ribosomal subunit;membrane;membrane-bounded organelle;mitochondrial inner membrane;mitochondrial large ribosomal subunit;mitochondrial membrane;mitochondrial protein-containing complex;mitochondrion;organellar large ribosomal subunit;organelle;organelle inner membrane;organelle membrane;protein-containing complex;ribonucleoprotein complex;ribosomal subunit
