## Supplementary material for "Hippo/YAP1 Signaling Regulates the Oligodendrocyte–Astrocyte Fate Switch and Ependymal Gene Expression in Adult Spinal Cord Stem Cells": Table S3 RNA seq and proteomics activated YAP1 (part 19 of 41)

### Sheet: 3-Proteom Act YAP1  vs Control  (continued)
Protein Name	Protein ID	Leading gene name	Description	Linear Fold change Activated YAP1 vs Control cells	Log2 fold change	p value	q value	Peptides	Unique peptides	Average Normalized Intensity Value GFP cells	Average Normalized Intensity Value act. YAP1 cells	C: Gene Ontology (biological process)	C: Gene Ontology (molecular function)	C: Gene Ontology (cellular component)
MAX	P28574	Max	Protein max	0.947726	-0.0774585	0.834762	1	2	2	-1.79434	-1.8718	anatomical structure development;apoptotic process;biological regulation;cell communication;cell death;cellular component assembly;cellular component organization;cellular component organization or biogenesis;cellular process;cellular response to chemical stimulus;cellular response to endogenous stimulus;cellular response to external stimulus;cellular response to extracellular stimulus;cellular response to hormone stimulus;cellular response to nitrogen compound;cellular response to nutrient levels;cellular response to organic substance;cellular response to organonitrogen compound;cellular response to oxygen-containing compound;cellular response to peptide;cellular response to peptide hormone stimulus;cellular response to starvation;cellular response to stimulus;cellular response to stress;developmental process;negative regulation of biological process;negative regulation of biosynthetic process;negative regulation of cellular biosynthetic process;negative regulation of cellular metabolic process;negative regulation of cellular process;negative regulation of DNA-templated transcription;negative regulation of gene expression;negative regulation of macromolecule biosynthetic process;negative regulation of macromolecule metabolic process;negative regulation of metabolic process;negative regulation of nitrogen compound metabolic process;negative regulation of nucleobase-containing compound metabolic process;negative regulation of RNA biosynthetic process;negative regulation of RNA metabolic process;negative regulation of transcription by RNA polymerase II;neuron apoptotic process;positive regulation of biological process;positive regulation of biosynthetic process;positive regulation of cellular biosynthetic process;positive regulation of cellular metabolic process;positive regulation of cellular process;positive regulation of DNA-templated transcription;positive regulation of macromolecule biosynthetic process;positive regulation of macromolecule metabolic process;positive regulation of metabolic process;positive regulation of nitrogen compound metabolic process;positive regulation of nucleobase-containing compound metabolic process;positive regulation of RNA biosynthetic process;positive regulation of RNA metabolic process;positive regulation of transcription by RNA polymerase II;programmed cell death;protein-containing complex assembly;protein-containing complex organization;regulation of biological process;regulation of biosynthetic process;regulation of cellular biosynthetic process;regulation of cellular metabolic process;regulation of cellular process;regulation of DNA-templated transcription;regulation of gene expression;regulation of macromolecule biosynthetic process;regulation of macromolecule metabolic process;regulation of metabolic process;regulation of nitrogen compound metabolic process;regulation of nucleobase-containing compound metabolic process;regulation of primary metabolic process;regulation of RNA biosynthetic process;regulation of RNA metabolic process;regulation of transcription by RNA polymerase II;response to axon injury;response to chemical;response to endogenous stimulus;response to external stimulus;response to extracellular stimulus;response to hormone;response to insulin;response to nitrogen compound;response to nutrient levels;response to organic substance;response to organonitrogen compound;response to oxygen-containing compound;response to peptide;response to peptide hormone;response to starvation;response to stimulus;response to stress;response to wounding;retina development in camera-type eye	binding;cis-regulatory region sequence-specific DNA binding;DNA binding;DNA-binding transcription factor activity;DNA-binding transcription factor activity, RNA polymerase II-specific;DNA-binding transcription factor binding;DNA-binding transcription repressor activity;DNA-binding transcription repressor activity, RNA polymerase II-specific;double-stranded DNA binding;E-box binding;identical protein binding;nucleic acid binding;organic cyclic compound binding;protein binding;protein dimerization activity;protein-containing complex binding;RNA polymerase II cis-regulatory region sequence-specific DNA binding;RNA polymerase II transcription regulatory region sequence-specific DNA binding;sequence-specific DNA binding;sequence-specific double-stranded DNA binding;transcription cis-regulatory region binding;transcription factor binding;transcription regulator activity;transcription regulatory region nucleic acid binding	catalytic complex;cell projection;cellular anatomical entity;chromatin;dendrite;histone methyltransferase complex;intracellular membrane-bounded organelle;intracellular organelle;Mad-Max complex;membrane-bounded organelle;methyltransferase complex;MLL1 complex;MLL1/2 complex;Myc-Max complex;neuron projection;nuclear body;nuclear protein-containing complex;nucleus;organelle;plasma membrane bounded cell projection;PML body;protein-containing complex;protein-DNA complex;RNA polymerase II transcription regulator complex;RNA polymerase II transcription repressor complex;transcription regulator complex;transcription repressor complex;transferase complex
ACOT1	O55137	Acot1	Acyl-coenzyme A thioesterase 1	0.947702	-0.0774941	0.781042	1	15	7	2.6618	2.58431	acyl-CoA metabolic process;amide metabolic process;biological regulation;carbohydrate derivative metabolic process;carboxylic acid catabolic process;carboxylic acid metabolic process;catabolic process;cellular aromatic compound metabolic process;cellular catabolic process;cellular lipid metabolic process;cellular metabolic process;cellular nitrogen compound metabolic process;cellular process;dicarboxylic acid catabolic process;dicarboxylic acid metabolic process;fatty acid metabolic process;heterocycle metabolic process;lipid metabolic process;long-chain fatty acid metabolic process;metabolic process;monocarboxylic acid metabolic process;negative regulation of apoptotic process;negative regulation of biological process;negative regulation of cardiac muscle cell apoptotic process;negative regulation of cellular process;negative regulation of muscle cell apoptotic process;negative regulation of programmed cell death;negative regulation of striated muscle cell apoptotic process;nitrogen compound metabolic process;nucleobase-containing compound metabolic process;nucleobase-containing small molecule metabolic process;nucleoside bisphosphate metabolic process;nucleoside phosphate metabolic process;nucleotide metabolic process;organic acid catabolic process;organic acid metabolic process;organic cyclic compound metabolic process;organic substance catabolic process;organic substance metabolic process;organonitrogen compound metabolic process;organophosphate metabolic process;oxoacid metabolic process;phosphate-containing compound metabolic process;phosphorus metabolic process;primary metabolic process;purine nucleoside bisphosphate metabolic process;purine nucleotide metabolic process;purine ribonucleotide metabolic process;purine-containing compound metabolic process;regulation of apoptotic process;regulation of biological process;regulation of cardiac muscle cell apoptotic process;regulation of cellular process;regulation of muscle cell apoptotic process;regulation of programmed cell death;regulation of striated muscle cell apoptotic process;ribonucleoside bisphosphate metabolic process;ribonucleotide metabolic process;ribose phosphate metabolic process;saturated monocarboxylic acid metabolic process;short-chain fatty acid metabolic process;small molecule catabolic process;small molecule metabolic process;succinyl-CoA metabolic process;sulfur compound metabolic process;thioester metabolic process;unsaturated monocarboxylic acid metabolic process;very long-chain fatty acid metabolic process	acyl-CoA hydrolase activity;carboxylic ester hydrolase activity;catalytic activity;CoA hydrolase activity;glutaryl-CoA hydrolase activity;hydrolase activity;hydrolase activity, acting on ester bonds;myristoyl-CoA hydrolase activity;palmitoyl-CoA hydrolase activity;succinyl-CoA hydrolase activity;thiolester hydrolase activity	cellular anatomical entity;cytoplasm;cytosol;intracellular membrane-bounded organelle;intracellular organelle;membrane-bounded organelle;microbody;mitochondrion;organelle;peroxisome
TBC9B	Q5SVR0	Tbc1d9b	TBC1 domain family member 9B	0.947701	-0.0774962	0.863778	1	4	4	-1.15975	-1.23725	0	binding;calcium ion binding;cation binding;enzyme activator activity;enzyme regulator activity;GTPase activator activity;GTPase regulator activity;ion binding;metal ion binding;molecular function activator activity;molecular function regulator activity;nucleoside-triphosphatase regulator activity	cellular anatomical entity;membrane
EHMT2	Q9Z148	Ehmt2	Histone-lysine N-methyltransferase EHMT2	0.947673	-0.0775393	0.627518	1	11	11	-0.0841063	-0.161646	adult behavior;anatomical structure development;behavior;behavioral response to cocaine;biological regulation;cell communication;cell cycle process;cell development;cell fate specification;cellular aromatic compound metabolic process;cellular component assembly;cellular component organization;cellular component organization or biogenesis;cellular developmental process;cellular metabolic process;cellular nitrogen compound metabolic process;cellular process;cellular process involved in reproduction in multicellular organism;cellular response to alkaloid;cellular response to chemical stimulus;cellular response to cocaine;cellular response to endogenous stimulus;cellular response to external stimulus;cellular response to extracellular stimulus;cellular response to nitrogen compound;cellular response to nutrient levels;cellular response to organic cyclic compound;cellular response to organic substance;cellular response to organonitrogen compound;cellular response to oxygen-containing compound;cellular response to salt;cellular response to starvation;cellular response to stimulus;cellular response to stress;cellular response to xenobiotic stimulus;chromosome organization;chromosome organization involved in meiotic cell cycle;cognition;developmental growth;developmental process;developmental process involved in reproduction;DNA alkylation;DNA metabolic process;DNA methylation;DNA methylation on cytosine;DNA methylation on cytosine within a CG sequence;DNA modification;fertilization;germ cell development;growth;heterocycle metabolic process;learning or memory;long-term memory;macromolecule metabolic process;macromolecule methylation;macromolecule modification;meiotic cell cycle process;memory;metabolic process;methylation;multicellular organismal process;negative regulation of autophagosome assembly;negative regulation of autophagy;negative regulation of biological process;negative regulation of biosynthetic process;negative regulation of catabolic process;negative regulation of cellular biosynthetic process;negative regulation of cellular catabolic process;negative regulation of cellular component organization;negative regulation of cellular metabolic process;negative regulation of cellular process;negative regulation of DNA-templated transcription;negative regulation of macroautophagy;negative regulation of macromolecule biosynthetic process;negative regulation of macromolecule metabolic process;negative regulation of metabolic process;negative regulation of nitrogen compound metabolic process;negative regulation of nucleobase-containing compound metabolic process;negative regulation of organelle assembly;negative regulation of organelle organization;negative regulation of RNA biosynthetic process;negative regulation of RNA metabolic process;negative regulation of transcription by RNA polymerase II;nervous system process;neuron fate specification;nitrogen compound metabolic process;nucleic acid metabolic process;nucleobase-containing compound metabolic process;oocyte development;organ growth;organelle organization;organic cyclic compound metabolic process;organic substance metabolic process;organonitrogen compound metabolic process;peptidyl-amino acid modification;peptidyl-lysine dimethylation;peptidyl-lysine methylation;peptidyl-lysine modification;phenotypic switching;primary metabolic process;protein alkylation;protein metabolic process;protein methylation;protein modification process;regulation of autophagosome assembly;regulation of autophagy;regulation of biological process;regulation of biosynthetic process;regulation of catabolic process;regulation of cellular biosynthetic process;regulation of cellular catabolic process;regulation of cellular component biogenesis;regulation of cellular component organization;regulation of cellular metabolic process;regulation of cellular process;regulation of DNA metabolic process;regulation of DNA methylation;regulation of DNA replication;regulation of DNA-templated transcription;regulation of gene expression;regulation of histone methylation;regulation of histone modification;regulation of macroautophagy;regulation of macromolecule biosynthetic process;regulation of macromolecule metabolic process;regulation of metabolic process;regulation of nitrogen compound metabolic process;regulation of nucleobase-containing compound metabolic process;regulation of organelle assembly;regulation of organelle organization;regulation of post-translational protein modification;regulation of primary metabolic process;regulation of protein metabolic process;regulation of protein modification process;regulation of RNA biosynthetic process;regulation of RNA metabolic process;regulation of transcription by RNA polymerase II;regulation of vacuole organization;reproductive process;response to alcohol;response to alkaloid;response to antibiotic;response to chemical;response to cocaine;response to endogenous stimulus;response to ethanol;response to external stimulus;response to extracellular stimulus;response to fungicide;response to nitrogen compound;response to nutrient levels;response to organic cyclic compound;response to organic substance;response to organonitrogen compound;response to oxygen-containing compound;response to salt;response to starvation;response to stimulus;response to stress;response to toxic substance;response to xenobiotic stimulus;spermatid development;synaptonemal complex assembly;synaptonemal complex organization;system process	binding;C2H2 zinc finger domain binding;catalytic activity;catalytic activity, acting on a protein;cation binding;chromatin binding;DNA binding;double-stranded DNA binding;histone H3 methyltransferase activity;histone H3K27 methyltransferase activity;histone H3K56 methyltransferase activity;histone H3K9 methyltransferase activity;histone H3K9me2 methyltransferase activity;histone methyltransferase activity;histone modifying activity;ion binding;lysine N-methyltransferase activity;metal ion binding;methyltransferase activity;N-methyltransferase activity;nucleic acid binding;organic cyclic compound binding;p53 binding;promoter-specific chromatin binding;protein binding;protein domain specific binding;protein methyltransferase activity;protein-containing complex binding;protein-lysine N-methyltransferase activity;RNA polymerase II transcription regulatory region sequence-specific DNA binding;S-adenosylmethionine-dependent methyltransferase activity;sequence-specific DNA binding;sequence-specific double-stranded DNA binding;transcription cis-regulatory region binding;transcription coregulator binding;transcription corepressor binding;transcription factor binding;transcription regulatory region nucleic acid binding;transferase activity;transferase activity, transferring one-carbon groups;transition metal ion binding;zinc ion binding	cellular anatomical entity;chromatin;intracellular membrane-bounded organelle;intracellular organelle;membrane-bounded organelle;nuclear body;nuclear speck;nucleoplasm;nucleus;organelle;protein-containing complex;protein-DNA complex
PLCD1	Q8R3B1	Plcd1	1-phosphatidylinositol 4,5-bisphosphate phosphodiesterase delta-1	0.947639	-0.0775907	0.734333	1	8	8	0.294833	0.217243	anatomical structure development;anatomical structure formation involved in morphogenesis;angiogenesis;animal organ development;biological regulation;blood vessel development;calcium ion homeostasis;calcium ion transmembrane import into cytosol;calcium ion transmembrane transport;calcium ion transport;catabolic process;cellular homeostasis;cellular lipid metabolic process;cellular metabolic process;cellular process;chemical homeostasis;developmental process;embryonic organ development;establishment of localization;G protein-coupled receptor signaling pathway;glycerolipid metabolic process;glycerophospholipid metabolic process;homeostatic process;inorganic cation transmembrane transport;inorganic ion homeostasis;inorganic ion transmembrane transport;intracellular calcium ion homeostasis;intracellular chemical homeostasis;intracellular monoatomic cation homeostasis;intracellular monoatomic ion homeostasis;intracellular signal transduction;labyrinthine layer blood vessel development;lipid catabolic process;lipid metabolic process;localization;metabolic process;metal ion transport;monoatomic cation homeostasis;monoatomic cation transmembrane transport;monoatomic cation transport;monoatomic ion homeostasis;monoatomic ion transmembrane transport;monoatomic ion transport;negative regulation of biological process;negative regulation of cellular process;negative regulation of sequestering of calcium ion;organic substance catabolic process;organic substance metabolic process;organic substance transport;organophosphate metabolic process;phosphate-containing compound metabolic process;phosphatidylinositol metabolic process;phosphatidylinositol-mediated signaling;phospholipid metabolic process;phosphorus metabolic process;placenta blood vessel development;positive regulation of alcohol biosynthetic process;positive regulation of amine transport;positive regulation of biological process;positive regulation of biosynthetic process;positive regulation of carbohydrate metabolic process;positive regulation of catecholamine secretion;positive regulation of cellular biosynthetic process;positive regulation of cellular metabolic process;positive regulation of cellular process;positive regulation of inositol phosphate biosynthetic process;positive regulation of inositol trisphosphate biosynthetic process;positive regulation of metabolic process;positive regulation of norepinephrine secretion;positive regulation of phosphate metabolic process;positive regulation of phosphorus metabolic process;positive regulation of secretion;positive regulation of secretion by cell;positive regulation of small molecule metabolic process;positive regulation of transport;primary metabolic process;regulation of alcohol biosynthetic process;regulation of amine transport;regulation of biological process;regulation of biosynthetic process;regulation of carbohydrate biosynthetic process;regulation of carbohydrate metabolic process;regulation of catecholamine secretion;regulation of cell population proliferation;regulation of cellular biosynthetic process;regulation of cellular metabolic process;regulation of cellular process;regulation of cytosolic calcium ion concentration;regulation of inositol phosphate biosynthetic process;regulation of inositol trisphosphate biosynthetic process;regulation of localization;regulation of metabolic process;regulation of norepinephrine secretion;regulation of phosphate metabolic process;regulation of phosphorus metabolic process;regulation of primary metabolic process;regulation of secretion;regulation of secretion by cell;regulation of sequestering of calcium ion;regulation of small molecule metabolic process;regulation of transport;release of sequestered calcium ion into cytosol;response to calcium ion;response to chemical;response to endogenous stimulus;response to hormone;response to inorganic substance;response to metal ion;response to nitrogen compound;response to organic substance;response to organonitrogen compound;response to oxygen-containing compound;response to peptide;response to peptide hormone;response to salt;response to stimulus;signal transduction;transmembrane transport;transport	alcohol binding;anion binding;binding;calcium ion binding;calcium-dependent phospholipid binding;catalytic activity;cation binding;GTPase activating protein binding;hydrolase activity;hydrolase activity, acting on ester bonds;inositol 1,4,5 trisphosphate binding;ion binding;lipase activity;lipid binding;metal ion binding;phosphatidylinositol binding;phosphatidylinositol bisphosphate binding;phosphatidylinositol phosphate binding;phosphatidylinositol phospholipase C activity;phosphatidylinositol-4,5-bisphosphate binding;phospholipase activity;phospholipase C activity;phospholipid binding;phosphoric diester hydrolase activity;phosphoric ester hydrolase activity;protein binding;small molecule binding	cellular anatomical entity;cytoplasm;cytosol;membrane;mitochondrial membrane;organelle membrane
SYNJ1	Q8CHC4	Synj1	Synaptojanin-1	0.94759	-0.0776649	0.687562	1	10	10	0.714725	0.637061	behavior;biological regulation;cellular component assembly;cellular component disassembly;cellular component organization;cellular component organization or biogenesis;cellular lipid metabolic process;cellular metabolic process;cellular process;clathrin coat disassembly;cognition;dephosphorylation;endocytosis;establishment of localization;establishment of localization in cell;establishment of organelle localization;establishment of vesicle localization;exocytic process;glycerolipid metabolic process;glycerophospholipid metabolic process;import into cell;intracellular signal transduction;learning;learning or memory;lipid metabolic process;lipid modification;localization;metabolic process;multicellular organismal process;nervous system process;neurotransmitter receptor internalization;neurotransmitter transport;organelle localization;organic substance metabolic process;organophosphate metabolic process;phosphate-containing compound metabolic process;phosphatidylinositol dephosphorylation;phosphatidylinositol metabolic process;phosphatidylinositol-mediated signaling;phospholipid dephosphorylation;phospholipid metabolic process;phosphorus metabolic process;positive regulation of biological process;positive regulation of cell development;positive regulation of cell differentiation;positive regulation of cellular component organization;positive regulation of cellular process;positive regulation of developmental process;positive regulation of endocytosis;positive regulation of endosome organization;positive regulation of gliogenesis;positive regulation of multicellular organismal process;positive regulation of nervous system development;positive regulation of neurogenesis;positive regulation of organelle organization;positive regulation of receptor-mediated endocytosis;positive regulation of synaptic vesicle recycling;positive regulation of transport;postsynaptic endocytosis;postsynaptic neurotransmitter receptor internalization;presynaptic endocytosis;primary metabolic process;protein depolymerization;protein-containing complex assembly;protein-containing complex disassembly;protein-containing complex localization;protein-containing complex organization;receptor internalization;receptor-mediated endocytosis;regulation of biological process;regulation of biological quality;regulation of cell development;regulation of cell differentiation;regulation of cellular component organization;regulation of cellular process;regulation of developmental process;regulation of endocytosis;regulation of endosome organization;regulation of gliogenesis;regulation of localization;regulation of multicellular organismal development;regulation of multicellular organismal process;regulation of nervous system development;regulation of neurogenesis;regulation of organelle organization;regulation of postsynaptic membrane neurotransmitter receptor levels;regulation of postsynaptic neurotransmitter receptor internalization;regulation of receptor internalization;regulation of receptor-mediated endocytosis;regulation of synaptic vesicle recycling;regulation of transport;regulation of vesicle-mediated transport;response to chemical;response to cytokine;response to lipid;response to organic substance;response to oxygen-containing compound;response to retinoic acid;response to stimulus;signal transduction;synaptic vesicle endocytosis;synaptic vesicle localization;synaptic vesicle priming;synaptic vesicle transport;synaptic vesicle uncoating;system process;transport;vesicle localization;vesicle uncoating;vesicle-mediated transport;vesicle-mediated transport in synapse	binding;catalytic activity;EH domain binding;hydrolase activity;hydrolase activity, acting on ester bonds;inositol phosphate phosphatase activity;inositol trisphosphate phosphatase activity;inositol-1,4,5-trisphosphate 5-phosphatase activity;nucleic acid binding;organic cyclic compound binding;phosphatase activity;phosphatidylinositol bisphosphate phosphatase activity;phosphatidylinositol monophosphate phosphatase activity;phosphatidylinositol phosphate 4-phosphatase activity;phosphatidylinositol phosphate 5-phosphatase activity;phosphatidylinositol phosphate phosphatase activity;phosphatidylinositol-3-phosphate phosphatase activity;phosphatidylinositol-4,5-bisphosphate 5-phosphatase activity;phosphatidylinositol-4,5-bisphosphate phosphatase activity;phosphatidylinositol-4-phosphate phosphatase activity;phosphoric ester hydrolase activity;protein binding;protein domain specific binding;protein-containing complex binding;RNA binding;SH3 domain binding	cell junction;cellular anatomical entity;clathrin coat;clathrin coat of coated pit;excitatory synapse;glutamatergic synapse;membrane;membrane coat;membrane protein complex;organelle membrane;parallel fiber to Purkinje cell synapse;perinuclear region of cytoplasm;plasma membrane protein complex;plasma membrane region;postsynapse;presynapse;protein-containing complex;Schaffer collateral - CA1 synapse;synapse;synaptic membrane;terminal bouton;vesicle membrane
SIA1A	Q06985;P61092	Siah1a	E3 ubiquitin-protein ligase SIAH1A	0.947577	-0.0776856	0.771743	1	1	1	-2.53303	-2.61072	apoptotic process;biological regulation;canonical Wnt signaling pathway;catabolic process;cell cycle process;cell death;cell differentiation;cell surface receptor signaling pathway;cellular component organization;cellular component organization or biogenesis;cellular developmental process;cellular process;cellular process involved in reproduction in multicellular organism;developmental process;developmental process involved in reproduction;gamete generation;macromolecule catabolic process;macromolecule metabolic process;macromolecule modification;male gamete generation;male meiosis I;male meiotic nuclear division;meiosis I;meiosis I cell cycle process;meiotic cell cycle process;meiotic nuclear division;metabolic process;modification-dependent macromolecule catabolic process;modification-dependent protein catabolic process;multicellular organismal process;multicellular organismal reproductive process;neuron apoptotic process;nitrogen compound metabolic process;nuclear division;organelle fission;organelle organization;organic substance catabolic process;organic substance metabolic process;organonitrogen compound catabolic process;organonitrogen compound metabolic process;positive regulation of apoptotic process;positive regulation of apoptotic signaling pathway;positive regulation of biological process;positive regulation of cell communication;positive regulation of cellular process;positive regulation of intracellular signal transduction;positive regulation of intrinsic apoptotic signaling pathway;positive regulation of programmed cell death;positive regulation of response to stimulus;positive regulation of signal transduction;positive regulation of signaling;post-embryonic development;post-translational protein modification;primary metabolic process;programmed cell death;proteasomal protein catabolic process;proteasome-mediated ubiquitin-dependent protein catabolic process;protein catabolic process;protein destabilization;protein metabolic process;protein modification by small protein conjugation;protein modification by small protein conjugation or removal;protein modification process;protein ubiquitination;proteolysis;proteolysis involved in protein catabolic process;regulation of apoptotic process;regulation of apoptotic signaling pathway;regulation of biological process;regulation of biological quality;regulation of cell communication;regulation of cellular process;regulation of developmental growth;regulation of developmental process;regulation of growth;regulation of intracellular signal transduction;regulation of intrinsic apoptotic signaling pathway;regulation of multicellular organism growth;regulation of multicellular organismal process;regulation of programmed cell death;regulation of protein stability;regulation of response to stimulus;regulation of signal transduction;regulation of signaling;reproductive process;signal transduction;spermatogenesis;ubiquitin-dependent protein catabolic process;Wnt signaling pathway	acyltransferase activity;aminoacyltransferase activity;binding;catalytic activity;catalytic activity, acting on a protein;cation binding;disordered domain specific binding;enzyme binding;identical protein binding;ion binding;metal ion binding;protein binding;protein dimerization activity;protein domain specific binding;protein homodimerization activity;transferase activity;transition metal ion binding;ubiquitin conjugating enzyme binding;ubiquitin protein ligase activity;ubiquitin-like protein conjugating enzyme binding;ubiquitin-like protein ligase activity;ubiquitin-like protein transferase activity;ubiquitin-protein transferase activity;zinc ion binding	beta-catenin destruction complex;catalytic complex;cellular anatomical entity;cullin-RING ubiquitin ligase complex;cytoplasm;cytoplasmic vesicle;cytosol;early endosome;endosome;intracellular membrane-bounded organelle;intracellular organelle;intracellular protein-containing complex;intracellular vesicle;membrane-bounded organelle;nucleus;organelle;protein-containing complex;SCF ubiquitin ligase complex;transferase complex;ubiquitin ligase complex;vesicle
PLCE	Q9D1E8	Agpat5	1-acyl-sn-glycerol-3-phosphate acyltransferase epsilon	0.947523	-0.0777677	0.547832	1	5	5	-0.332348	-0.410115	acylglycerol metabolic process;biosynthetic process;CDP-diacylglycerol biosynthetic process;CDP-diacylglycerol metabolic process;cell differentiation;cellular biosynthetic process;cellular developmental process;cellular lipid metabolic process;cellular metabolic process;cellular process;developmental process;glycerolipid biosynthetic process;glycerolipid metabolic process;glycerophospholipid biosynthetic process;glycerophospholipid metabolic process;hematopoietic progenitor cell differentiation;lipid biosynthetic process;lipid metabolic process;metabolic process;neutral lipid metabolic process;organic substance biosynthetic process;organic substance metabolic process;organophosphate biosynthetic process;organophosphate metabolic process;phosphate-containing compound metabolic process;phosphatidylinositol acyl-chain remodeling;phosphatidylinositol metabolic process;phospholipid biosynthetic process;phospholipid metabolic process;phosphorus metabolic process;primary metabolic process	1-acylglycerol-3-phosphate O-acyltransferase activity;acylglycerol O-acyltransferase activity;acyltransferase activity;acyltransferase activity, transferring groups other than amino-acyl groups;catalytic activity;lysophosphatidic acid acyltransferase activity;lysophospholipid acyltransferase activity;O-acyltransferase activity;transferase activity	cellular anatomical entity;endomembrane system;endoplasmic reticulum;endoplasmic reticulum membrane;envelope;intracellular membrane-bounded organelle;intracellular non-membrane-bounded organelle;intracellular organelle;membrane;membrane-bounded organelle;mitochondrion;non-membrane-bounded organelle;nuclear envelope;nucleolus;organelle;organelle envelope;organelle membrane
RPAP3	Q9D706	Rpap3	RNA polymerase II-associated protein 3	0.947501	-0.0778008	0.79938	1	13	13	2.00932	1.93152	0	0	cellular anatomical entity;cytosol;intracellular protein-containing complex;protein folding chaperone complex;protein-containing complex;R2TP complex;RPAP3/R2TP/prefoldin-like complex
MAOX	P06801	Me1	NADP-dependent malic enzyme	0.947488	-0.0778199	0.55961	1	20	20	3.2703	3.19248	biological regulation;carboxylic acid metabolic process;cellular aromatic compound metabolic process;cellular component assembly;cellular component organization;cellular component organization or biogenesis;cellular metabolic process;cellular nitrogen compound metabolic process;cellular process;dicarboxylic acid metabolic process;heterocycle metabolic process;malate metabolic process;metabolic process;monocarboxylic acid metabolic process;NAD metabolic process;NADH metabolic process;NADP metabolic process;nicotinamide nucleotide metabolic process;nitrogen compound metabolic process;nucleobase-containing compound metabolic process;nucleobase-containing small molecule metabolic process;nucleoside phosphate metabolic process;nucleotide metabolic process;organic acid metabolic process;organic cyclic compound metabolic process;organic substance metabolic process;organonitrogen compound metabolic process;organophosphate metabolic process;oxoacid metabolic process;phosphate-containing compound metabolic process;phosphorus metabolic process;primary metabolic process;protein complex oligomerization;protein homooligomerization;protein homotetramerization;protein tetramerization;protein-containing complex assembly;protein-containing complex organization;purine nucleotide metabolic process;purine-containing compound metabolic process;pyridine nucleotide metabolic process;pyridine-containing compound metabolic process;pyruvate metabolic process;regulation of biological process;regulation of cellular metabolic process;regulation of cellular process;regulation of metabolic process;regulation of NADP metabolic process;regulation of nitrogen compound metabolic process;regulation of nucleobase-containing compound metabolic process;regulation of nucleotide metabolic process;regulation of phosphate metabolic process;regulation of phosphorus metabolic process;regulation of primary metabolic process;regulation of purine nucleotide metabolic process;regulation of small molecule metabolic process;response to chemical;response to endogenous stimulus;response to hormone;response to organic substance;response to stimulus;small molecule metabolic process	adenyl nucleotide binding;binding;carbon-carbon lyase activity;carboxy-lyase activity;catalytic activity;cation binding;heterocyclic compound binding;identical protein binding;ion binding;lyase activity;magnesium ion binding;malate dehydrogenase (decarboxylating) (NAD+) activity;malate dehydrogenase (decarboxylating) (NADP+) activity;malate dehydrogenase activity;malic enzyme activity;manganese ion binding;metal ion binding;NAD binding;NADP binding;nucleoside phosphate binding;nucleotide binding;organic cyclic compound binding;oxaloacetate decarboxylase activity;oxidoreductase activity;oxidoreductase activity, acting on CH-OH group of donors;oxidoreductase activity, acting on the CH-OH group of donors, NAD or NADP as acceptor;protein binding;purine nucleotide binding;small molecule binding;transition metal ion binding	cellular anatomical entity;cytoplasm;cytosol;intracellular membrane-bounded organelle;intracellular organelle;membrane-bounded organelle;mitochondrion;organelle
VP26B	Q8C0E2	Vps26b	Vacuolar protein sorting-associated protein 26B	0.947437	-0.0778979	0.780884	1	10	10	1.15974	1.08184	cellular localization;cellular macromolecule localization;cellular process;cellular response to chemical stimulus;cellular response to cytokine stimulus;cellular response to organic substance;cellular response to stimulus;cellular response to type II interferon;cytosolic transport;endosomal transport;establishment of localization;establishment of localization in cell;establishment of protein localization;intracellular protein transport;intracellular transport;localization;macromolecule localization;nitrogen compound transport;organic substance transport;protein localization;protein transport;response to chemical;response to cytokine;response to organic substance;response to stimulus;response to type II interferon;retrograde transport, endosome to Golgi;transport;vesicle-mediated transport	0	cellular anatomical entity;cytoplasmic vesicle;cytosol;early endosome;endocytic vesicle;endosome;intracellular membrane-bounded organelle;intracellular organelle;intracellular vesicle;late endosome;membrane protein complex;membrane-bounded organelle;organelle;phagocytic vesicle;protein-containing complex;retromer complex;vesicle
ADPRH	P54923	Adprh	ADP-ribosylhydrolase ARH1	0.947342	-0.0780423	0.27556	1	12	12	2.58096	2.50291	macromolecule metabolic process;macromolecule modification;metabolic process;nitrogen compound metabolic process;organic substance metabolic process;organonitrogen compound metabolic process;primary metabolic process;protein de-ADP-ribosylation;protein metabolic process;protein modification process	ADP-ribosylarginine hydrolase activity;alkali metal ion binding;binding;catalytic activity;catalytic activity, acting on a protein;cation binding;hydrolase activity;hydrolase activity, acting on glycosyl bonds;hydrolase activity, hydrolyzing N-glycosyl compounds;ion binding;magnesium ion binding;metal ion binding;potassium ion binding	cellular anatomical entity;extracellular space
UBC9	P63280	Ube2i	SUMO-conjugating enzyme UBC9	0.9473	-0.078106	0.560179	1	6	6	2.05762	1.97952	biological regulation;cell cycle process;cell division;cellular localization;cellular process;chromosome segregation;establishment of localization;establishment of localization in cell;intracellular transport;localization;macromolecule metabolic process;macromolecule modification;metabolic process;negative regulation of biological process;negative regulation of biosynthetic process;negative regulation of cellular biosynthetic process;negative regulation of cellular metabolic process;negative regulation of cellular process;negative regulation of DNA-templated transcription;negative regulation of macromolecule biosynthetic process;negative regulation of macromolecule metabolic process;negative regulation of metabolic process;negative regulation of nitrogen compound metabolic process;negative regulation of nucleobase-containing compound metabolic process;negative regulation of RNA biosynthetic process;negative regulation of RNA metabolic process;negative regulation of transcription by RNA polymerase II;nitrogen compound metabolic process;nuclear export;nuclear transport;nucleocytoplasmic transport;organic substance metabolic process;organonitrogen compound metabolic process;peptidyl-amino acid modification;peptidyl-lysine modification;positive regulation of biological process;positive regulation of canonical NF-kappaB signal transduction;positive regulation of cell communication;positive regulation of cell migration;positive regulation of cell motility;positive regulation of cellular process;positive regulation of intracellular signal transduction;positive regulation of locomotion;positive regulation of response to stimulus;positive regulation of signal transduction;positive regulation of signaling;post-translational protein modification;primary metabolic process;protein metabolic process;protein modification by small protein conjugation;protein modification by small protein conjugation or removal;protein modification process;protein sumoylation;regulation of biological process;regulation of biosynthetic process;regulation of canonical NF-kappaB signal transduction;regulation of cell communication;regulation of cell migration;regulation of cell motility;regulation of cellular biosynthetic process;regulation of cellular metabolic process;regulation of cellular process;regulation of DNA-templated transcription;regulation of gene expression;regulation of intracellular signal transduction;regulation of locomotion;regulation of macromolecule biosynthetic process;regulation of macromolecule metabolic process;regulation of metabolic process;regulation of nitrogen compound metabolic process;regulation of nucleobase-containing compound metabolic process;regulation of primary metabolic process;regulation of response to stimulus;regulation of RNA biosynthetic process;regulation of RNA metabolic process;regulation of signal transduction;regulation of signaling;regulation of transcription by RNA polymerase II;transport	acyltransferase activity;adenyl nucleotide binding;adenyl ribonucleotide binding;aminoacyltransferase activity;anion binding;ATP binding;bHLH transcription factor binding;binding;carbohydrate derivative binding;catalytic activity;catalytic activity, acting on a protein;DNA-binding transcription factor binding;enzyme binding;glutamate receptor binding;heterocyclic compound binding;HLH domain binding;ion binding;ionotropic glutamate receptor binding;nucleoside phosphate binding;nucleotide binding;organic cyclic compound binding;protein binding;protein domain specific binding;purine nucleotide binding;purine ribonucleoside triphosphate binding;purine ribonucleotide binding;ribonucleotide binding;RING-like zinc finger domain binding;signaling receptor binding;small molecule binding;small protein activating enzyme binding;SUMO conjugating enzyme activity;SUMO transferase activity;transcription coregulator binding;transcription factor binding;transferase activity;ubiquitin-like protein conjugating enzyme activity;ubiquitin-like protein transferase activity;ubiquitin-protein transferase activity	catalytic complex;cell projection;cellular anatomical entity;cytoplasm;cytosol;dendrite;envelope;fibrillar center;intracellular membrane-bounded organelle;intracellular organelle;membrane-bounded organelle;neuron projection;nuclear body;nuclear envelope;nuclear pore;nuclear protein-containing complex;nucleoplasm;nucleus;organelle;organelle envelope;plasma membrane bounded cell projection;PML body;protein-containing complex;SUMO ligase complex;transferase complex
TF2H2	Q9JIB4	Gtf2h2	General transcription factor IIH subunit 2	0.947272	-0.0781501	0.802857	1	1	1	-1.50364	-1.58179	aromatic compound biosynthetic process;biological regulation;biosynthetic process;cellular aromatic compound metabolic process;cellular biosynthetic process;cellular metabolic process;cellular nitrogen compound biosynthetic process;cellular nitrogen compound metabolic process;cellular process;cellular response to stimulus;cellular response to stress;DNA damage response;DNA metabolic process;DNA repair;DNA-templated transcription;heterocycle biosynthetic process;heterocycle metabolic process;macromolecule biosynthetic process;macromolecule metabolic process;metabolic process;nitrogen compound metabolic process;nucleic acid metabolic process;nucleobase-containing compound biosynthetic process;nucleobase-containing compound metabolic process;nucleotide-excision repair;organic cyclic compound biosynthetic process;organic cyclic compound metabolic process;organic substance biosynthetic process;organic substance metabolic process;primary metabolic process;regulation of biological process;regulation of biosynthetic process;regulation of cellular biosynthetic process;regulation of cellular metabolic process;regulation of cellular process;regulation of DNA-templated transcription;regulation of gene expression;regulation of macromolecule biosynthetic process;regulation of macromolecule metabolic process;regulation of metabolic process;regulation of nitrogen compound metabolic process;regulation of nucleobase-containing compound metabolic process;regulation of primary metabolic process;regulation of RNA biosynthetic process;regulation of RNA metabolic process;regulation of transcription by RNA polymerase II;response to stimulus;response to stress;RNA biosynthetic process;RNA metabolic process;transcription by RNA polymerase II	binding;cation binding;general transcription initiation factor activity;ion binding;metal ion binding;RNA polymerase II general transcription initiation factor activity;transition metal ion binding;zinc ion binding	carboxy-terminal domain protein kinase complex;catalytic complex;cellular anatomical entity;core TFIIH complex portion of holo TFIIH complex;intracellular membrane-bounded organelle;intracellular organelle;membrane-bounded organelle;nuclear body;nuclear protein-containing complex;nuclear speck;nucleus;organelle;protein kinase complex;protein-containing complex;RNA polymerase II transcription regulator complex;serine/threonine protein kinase complex;transcription factor TFIID complex;transcription factor TFIIH core complex;transcription factor TFIIH holo complex;transcription regulator complex;transferase complex;transferase complex, transferring phosphorus-containing groups
UBP40	Q8BWR4	Usp40	Ubiquitin carboxyl-terminal hydrolase 40	0.947254	-0.0781762	0.323816	1	6	6	-0.85296	-0.931136	macromolecule metabolic process;metabolic process;nitrogen compound metabolic process;organic substance metabolic process;organonitrogen compound metabolic process;primary metabolic process;protein metabolic process;proteolysis	catalytic activity;catalytic activity, acting on a protein;cysteine-type deubiquitinase activity;cysteine-type peptidase activity;deubiquitinase activity;hydrolase activity;peptidase activity;ubiquitin-like protein peptidase activity	cellular anatomical entity;cytosol;intracellular membrane-bounded organelle;intracellular organelle;membrane-bounded organelle;nucleus;organelle
BARD1	O70445	Bard1	BRCA1-associated RING domain protein 1	0.947184	-0.0782838	0.74473	1	2	2	-2.11568	-2.19396	biological regulation;cell cycle checkpoint signaling;cell cycle process;cellular aromatic compound metabolic process;cellular metabolic process;cellular nitrogen compound metabolic process;cellular process;cellular response to abiotic stimulus;cellular response to environmental stimulus;cellular response to ionizing radiation;cellular response to radiation;cellular response to stimulus;cellular response to stress;DNA damage response;DNA metabolic process;DNA recombination;DNA repair;DNA strand resection involved in replication fork processing;heterocycle metabolic process;homologous recombination;intracellular signal transduction;localization;macromolecule metabolic process;macromolecule modification;maintenance of location;maintenance of location in cell;maintenance of protein localization in organelle;maintenance of protein location;maintenance of protein location in cell;maintenance of protein location in nucleus;metabolic process;mitotic cell cycle checkpoint signaling;mitotic cell cycle process;mitotic G2/M transition checkpoint;negative regulation of apoptotic process;negative regulation of biological process;negative regulation of cell cycle;negative regulation of cell cycle G2/M phase transition;negative regulation of cell cycle phase transition;negative regulation of cell cycle process;negative regulation of cellular process;negative regulation of establishment of protein localization;negative regulation of G2/M transition of mitotic cell cycle;negative regulation of intracellular protein transport;negative regulation of intracellular transport;negative regulation of mitotic cell cycle;negative regulation of mitotic cell cycle phase transition;negative regulation of nucleocytoplasmic transport;negative regulation of programmed cell death;negative regulation of protein export from nucleus;negative regulation of protein localization;negative regulation of protein transport;negative regulation of transport;nitrogen compound metabolic process;nucleic acid metabolic process;nucleobase-containing compound metabolic process;organic cyclic compound metabolic process;organic substance metabolic process;organonitrogen compound metabolic process;positive regulation of apoptotic process;positive regulation of biological process;positive regulation of cell cycle;positive regulation of cellular process;positive regulation of programmed cell death;post-translational protein modification;primary metabolic process;protein K6-linked ubiquitination;protein metabolic process;protein modification by small protein conjugation;protein modification by small protein conjugation or removal;protein modification process;protein polyubiquitination;protein ubiquitination;regulation of apoptotic process;regulation of biological process;regulation of cell communication;regulation of cell cycle;regulation of cell cycle checkpoint;regulation of cell cycle G2/M phase transition;regulation of cell cycle phase transition;regulation of cell cycle process;regulation of cellular localization;regulation of cellular metabolic process;regulation of cellular process;regulation of cellular response to stress;regulation of DNA damage checkpoint;regulation of DNA metabolic process;regulation of DNA repair;regulation of establishment of protein localization;regulation of G2/M transition of mitotic cell cycle;regulation of intracellular protein transport;regulation of intracellular signal transduction;regulation of intracellular transport;regulation of localization;regulation of macromolecule metabolic process;regulation of metabolic process;regulation of mitotic cell cycle;regulation of mitotic cell cycle phase transition;regulation of nitrogen compound metabolic process;regulation of nucleobase-containing compound metabolic process;regulation of nucleocytoplasmic transport;regulation of phosphate metabolic process;regulation of phosphorus metabolic process;regulation of phosphorylation;regulation of primary metabolic process;regulation of programmed cell death;regulation of protein export from nucleus;regulation of protein localization;regulation of protein transport;regulation of response to stimulus;regulation of response to stress;regulation of signal transduction;regulation of signaling;regulation of transport;response to abiotic stimulus;response to ionizing radiation;response to radiation;response to stimulus;response to stress;signal transduction	acyltransferase activity;aminoacyltransferase activity;binding;catalytic activity;catalytic activity, acting on a protein;cation binding;identical protein binding;ion binding;metal ion binding;nucleic acid binding;organic cyclic compound binding;protein binding;protein dimerization activity;protein heterodimerization activity;protein homodimerization activity;RNA binding;transferase activity;ubiquitin-like protein transferase activity;ubiquitin-protein transferase activity	BRCA1-A complex;BRCA1-B complex;BRCA1-BARD1 complex;BRCA1-C complex;catalytic complex;cellular anatomical entity;cytoplasm;cytoplasmic ribonucleoprotein granule;intracellular membrane-bounded organelle;intracellular non-membrane-bounded organelle;intracellular organelle;intracellular protein-containing complex;membrane-bounded organelle;non-membrane-bounded organelle;nuclear body;nuclear protein-containing complex;nuclear speck;nuclear ubiquitin ligase complex;nucleoplasm;nucleus;organelle;protein-containing complex;ribonucleoprotein granule;supramolecular complex;transferase complex;ubiquitin ligase complex
CYBC1	Q3TYS2	Cybc1	Cytochrome b-245 chaperone 1	0.947165	-0.078313	0.855077	1	2	2	-1.32167	-1.39998	biological process involved in interspecies interaction between organisms;defense response;defense response to other organism;immune effector process;immune response;immune system process;innate immune response;metabolic process;respiratory burst;respiratory burst after phagocytosis;respiratory burst involved in defense response;response to biotic stimulus;response to external biotic stimulus;response to external stimulus;response to other organism;response to stimulus;response to stress	0	cellular anatomical entity;endoplasmic reticulum;endoplasmic reticulum membrane;intracellular membrane-bounded organelle;intracellular organelle;membrane;membrane-bounded organelle;organelle;organelle membrane
AMPB	Q8VCT3	Rnpep	Aminopeptidase B	0.947124	-0.0783746	0.682949	1	14	14	1.69084	1.61247	biological regulation;macromolecule metabolic process;metabolic process;negative regulation of blood pressure;nitrogen compound metabolic process;organic substance metabolic process;organonitrogen compound metabolic process;primary metabolic process;protein maturation;protein metabolic process;protein processing;proteolysis;regulation of biological quality;regulation of blood pressure	amide binding;aminopeptidase activity;binding;catalytic activity;catalytic activity, acting on a protein;cation binding;cobalt ion binding;copper ion binding;exopeptidase activity;hydrolase activity;ion binding;metal ion binding;metalloaminopeptidase activity;metalloexopeptidase activity;metallopeptidase activity;peptidase activity;peptide binding;transition metal ion binding;zinc ion binding	cellular anatomical entity;cytoplasmic vesicle;external side of plasma membrane;extracellular region;extracellular space;intracellular membrane-bounded organelle;intracellular organelle;intracellular vesicle;membrane;membrane-bounded organelle;organelle;plasma membrane;secretory granule;secretory vesicle;side of membrane;vesicle
INT1	Q6P4S8	Ints1	Integrator complex subunit 1	0.947031	-0.0785157	0.426734	1	15	15	1.43973	1.36121	biological regulation;blastocyst growth;cell population proliferation;cellular aromatic compound metabolic process;cellular metabolic process;cellular nitrogen compound metabolic process;cellular process;developmental growth;embryo implantation;growth;heterocycle metabolic process;inner cell mass cell proliferation;macromolecule metabolic process;metabolic process;ncRNA metabolic process;ncRNA processing;negative regulation of apoptotic process;negative regulation of biological process;negative regulation of cellular process;negative regulation of programmed cell death;nitrogen compound metabolic process;nucleic acid metabolic process;nucleobase-containing compound metabolic process;organic cyclic compound metabolic process;organic substance metabolic process;primary metabolic process;regulation of apoptotic process;regulation of biological process;regulation of cellular process;regulation of programmed cell death;reproductive process;RNA 3'-end processing;RNA metabolic process;RNA processing;snRNA 3'-end processing;snRNA metabolic process;snRNA processing;U2 snRNA 3'-end processing	0	cellular anatomical entity;integrator complex;intracellular membrane-bounded organelle;intracellular organelle;membrane;membrane-bounded organelle;nuclear membrane;nuclear protein-containing complex;nucleus;organelle;organelle membrane;protein-containing complex
SPG7	Q3ULF4	Spg7	Paraplegin	0.946986	-0.0785855	0.388494	1	2	2	0.246023	0.167437	anterograde axonal transport;axo-dendritic transport;axonal transport;biological regulation;cell adhesion;cellular component organization;cellular component organization or biogenesis;cellular localization;cellular process;cytoskeleton-dependent intracellular transport;establishment of localization;establishment of localization in cell;intracellular transport;localization;macromolecule metabolic process;membrane organization;metabolic process;microtubule-based movement;microtubule-based process;microtubule-based transport;mitochondrial membrane organization;mitochondrial outer membrane permeabilization involved in programmed cell death;mitochondrial protein processing;mitochondrion organization;nitrogen compound metabolic process;organelle organization;organic substance metabolic process;organonitrogen compound metabolic process;positive regulation of membrane permeability;positive regulation of mitochondrial membrane permeability;primary metabolic process;protein maturation;protein metabolic process;protein processing;proteolysis;regulation of biological process;regulation of biological quality;regulation of cell adhesion;regulation of cellular process;regulation of membrane permeability;regulation of mitochondrial membrane permeability;transport;transport along microtubule	adenyl nucleotide binding;adenyl ribonucleotide binding;anion binding;ATP binding;ATP hydrolysis activity;ATP-dependent activity;ATP-dependent peptidase activity;binding;carbohydrate derivative binding;catalytic activity;catalytic activity, acting on a protein;cation binding;endopeptidase activity;heterocyclic compound binding;hydrolase activity;hydrolase activity, acting on acid anhydrides;hydrolase activity, acting on acid anhydrides, in phosphorus-containing anhydrides;ion binding;metal ion binding;metalloendopeptidase activity;metallopeptidase activity;nucleoside phosphate binding;nucleotide binding;organic cyclic compound binding;peptidase activity;purine nucleotide binding;purine ribonucleoside triphosphate binding;purine ribonucleotide binding;pyrophosphatase activity;ribonucleoside triphosphate phosphatase activity;ribonucleotide binding;small molecule binding;transition metal ion binding;zinc ion binding	axon cytoplasm;catalytic complex;cellular anatomical entity;cytoplasm;cytoplasmic region;inner mitochondrial membrane protein complex;intracellular membrane-bounded organelle;intracellular organelle;m-AAA complex;membrane;membrane protein complex;membrane-bounded organelle;mitochondrial inner membrane;mitochondrial membrane;mitochondrial permeability transition pore complex;mitochondrial protein-containing complex;mitochondrion;neuron projection cytoplasm;organelle;organelle inner membrane;organelle membrane;peptidase complex;plasma membrane bounded cell projection cytoplasm;pore complex;protein-containing complex
ZNT1	Q60738	Slc30a1	Proton-coupled zinc antiporter SLC30A1	0.946977	-0.0785987	0.780417	1	5	5	-2.51739	-2.59599	anatomical structure development;biological process involved in interspecies interaction between organisms;biological regulation;cadmium ion transmembrane transport;cadmium ion transport;calcium ion homeostasis;calcium ion import;calcium ion transport;cellular homeostasis;cellular process;chemical homeostasis;chordate embryonic development;defense response;defense response to bacterium;defense response to other organism;detoxification;detoxification of cadmium ion;detoxification of inorganic compound;detoxification of zinc ion;developmental process;embryo development;embryo development ending in birth or egg hatching;establishment of localization;export across plasma membrane;export from cell;homeostatic process;in utero embryonic development;inorganic cation transmembrane transport;inorganic ion homeostasis;inorganic ion transmembrane transport;intracellular calcium ion homeostasis;intracellular chemical homeostasis;intracellular monoatomic cation homeostasis;intracellular monoatomic ion homeostasis;intracellular zinc ion homeostasis;localization;metal ion transport;modulation of chemical synaptic transmission;monoatomic cation homeostasis;monoatomic cation transmembrane transport;monoatomic cation transport;monoatomic ion homeostasis;monoatomic ion transmembrane transport;monoatomic ion transport;multicellular organism development;multicellular organismal process;negative regulation of biological process;negative regulation of calcium ion import;negative regulation of calcium ion transport;negative regulation of cation transmembrane transport;negative regulation of cellular process;negative regulation of monoatomic ion transmembrane transport;negative regulation of monoatomic ion transport;negative regulation of neurotransmitter secretion;negative regulation of neurotransmitter transport;negative regulation of secretion;negative regulation of secretion by cell;negative regulation of transmembrane transport;negative regulation of transport;negative regulation of zinc ion transmembrane import;negative regulation of zinc ion transmembrane transport;negative regulation of zinc ion transport;organic substance transport;regulation of biological process;regulation of calcium ion import;regulation of calcium ion transport;regulation of cell communication;regulation of cellular process;regulation of localization;regulation of metal ion transport;regulation of monoatomic cation transmembrane transport;regulation of monoatomic ion transmembrane transport;regulation of monoatomic ion transport;regulation of neurotransmitter secretion;regulation of neurotransmitter transport;regulation of secretion;regulation of secretion by cell;regulation of signaling;regulation of transmembrane transport;regulation of transport;regulation of trans-synaptic signaling;regulation of zinc ion transmembrane import;regulation of zinc ion transmembrane transport;regulation of zinc ion transport;response to bacterium;response to biotic stimulus;response to external biotic stimulus;response to external stimulus;response to other organism;response to stimulus;response to stress;transition metal ion transport;transmembrane transport;transport;zinc export across plasma membrane;zinc ion import into organelle;zinc ion transmembrane transport;zinc ion transport	active monoatomic ion transmembrane transporter activity;active transmembrane transporter activity;antiporter activity;binding;calcium channel inhibitor activity;calcium channel regulator activity;cation binding;channel inhibitor activity;channel regulator activity;inorganic cation transmembrane transporter activity;inorganic molecular entity transmembrane transporter activity;ion binding;ion channel inhibitor activity;ion channel regulator activity;metal cation:monoatomic cation antiporter activity;metal cation:proton antiporter activity;metal ion binding;metal ion transmembrane transporter activity;molecular function inhibitor activity;molecular function regulator activity;monoatomic cation transmembrane transporter activity;monoatomic ion transmembrane transporter activity;proton transmembrane transporter activity;salt transmembrane transporter activity;secondary active transmembrane transporter activity;transition metal ion transmembrane transporter activity;transmembrane transporter activity;transporter activity;transporter inhibitor activity;transporter regulator activity;zinc ion transmembrane transporter activity;zinc:proton antiporter activity	basolateral plasma membrane;cell junction;cellular anatomical entity;cytoplasm;cytoplasmic vesicle membrane;endoplasmic reticulum;Golgi apparatus;intracellular membrane-bounded organelle;intracellular organelle;membrane;membrane-bounded organelle;nuclear membrane;organelle;organelle membrane;plasma membrane;plasma membrane region;postsynaptic density membrane;postsynaptic specialization membrane;Schaffer collateral - CA1 synapse;synapse;synaptic membrane;T-tubule;vesicle membrane
ZMY19	Q9CQG3	Zmynd19	Zinc finger MYND domain-containing protein 19	0.946904	-0.0787095	0.882559	1	1	1	-2.38556	-2.46427	0	binding;cation binding;ion binding;metal ion binding	cell junction;cellular anatomical entity;cytoplasm;membrane;plasma membrane;synapse
PPT1	O88531	Ppt1	Palmitoyl-protein thioesterase 1	0.946903	-0.0787108	0.120099	1	6	6	-0.542395	-0.621106	adult behavior;adult locomotory behavior;anatomical structure development;animal organ development;associative learning;behavior;biological regulation;brain development;catabolic process;cellular component organization;cellular component organization or biogenesis;cellular homeostasis;cellular localization;cellular macromolecule localization;cellular process;chemical homeostasis;cognition;developmental process;endocytosis;establishment of localization;establishment of localization in cell;establishment of protein localization;export from cell;grooming behavior;homeostatic process;import into cell;intracellular chemical homeostasis;intracellular monoatomic cation homeostasis;intracellular monoatomic ion homeostasis;intracellular pH reduction;learning;learning or memory;lipid catabolic process;lipid metabolic process;lipoprotein catabolic process;lipoprotein metabolic process;localization;locomotory behavior;lysosomal lumen acidification;lysosome organization;lytic vacuole organization;macromolecule catabolic process;macromolecule deacylation;macromolecule depalmitoylation;macromolecule localization;macromolecule metabolic process;macromolecule modification;membrane organization;membrane raft organization;metabolic process;monoatomic cation homeostasis;monoatomic ion homeostasis;multicellular organismal process;negative regulation of apoptotic process;negative regulation of biological process;negative regulation of cell growth;negative regulation of cellular process;negative regulation of growth;negative regulation of neuron apoptotic process;negative regulation of programmed cell death;nervous system development;nervous system process;neurotransmitter secretion;neurotransmitter transport;nitrogen compound metabolic process;nitrogen compound transport;organelle organization;organic substance catabolic process;organic substance metabolic process;organic substance transport;organonitrogen compound catabolic process;organonitrogen compound metabolic process;pinocytosis;positive regulation of biological process;positive regulation of cellular component organization;positive regulation of cellular process;positive regulation of endocytosis;positive regulation of pinocytosis;positive regulation of receptor-mediated endocytosis;positive regulation of transport;primary metabolic process;protein catabolic process;protein deacylation;protein depalmitoylation;protein localization;protein metabolic process;protein modification process;protein transport;receptor-mediated endocytosis;regulation of apoptotic process;regulation of biological process;regulation of biological quality;regulation of cell growth;regulation of cellular component organization;regulation of cellular pH;regulation of cellular process;regulation of endocytosis;regulation of growth;regulation of intracellular pH;regulation of localization;regulation of lysosomal lumen pH;regulation of neuron apoptotic process;regulation of pH;regulation of pinocytosis;regulation of programmed cell death;regulation of receptor-mediated endocytosis;regulation of transport;regulation of vesicle-mediated transport;secretion;secretion by cell;sensory perception;sensory perception of light stimulus;signal release;signal release from synapse;system development;system process;transport;vacuolar acidification;vacuole organization;vesicle-mediated transport;visual perception	acyl-CoA hydrolase activity;anion binding;binding;carbohydrate derivative binding;catalytic activity;catalytic activity, acting on a protein;CoA hydrolase activity;glycolipid binding;hydrolase activity;hydrolase activity, acting on ester bonds;ion binding;lipid binding;lysophosphatidic acid binding;palmitoyl hydrolase activity;palmitoyl-(protein) hydrolase activity;palmitoyl-CoA hydrolase activity;phospholipid binding;sulfatide binding;thiolester hydrolase activity	axon;cell body;cell projection;cellular anatomical entity;cytoplasmic vesicle;cytosol;dendrite;exocytic vesicle;extracellular region;extracellular space;Golgi apparatus;intracellular membrane-bounded organelle;intracellular organelle;intracellular vesicle;lysosome;lytic vacuole;membrane;membrane microdomain;membrane raft;membrane-bounded organelle;neuron projection;neuronal cell body;nucleus;organelle;plasma membrane bounded cell projection;secretory vesicle;synaptic vesicle;transport vesicle;vacuole;vesicle
MPI	Q924M7	Mpi	Mannose-6-phosphate isomerase	0.946901	-0.0787143	0.762813	1	9	9	0.959283	0.880568	ADP catabolic process;ADP metabolic process;aromatic compound biosynthetic process;aromatic compound catabolic process;ATP metabolic process;biosynthetic process;carbohydrate catabolic process;carbohydrate derivative biosynthetic process;carbohydrate derivative catabolic process;carbohydrate derivative metabolic process;carbohydrate metabolic process;carboxylic acid metabolic process;catabolic process;cellular aromatic compound metabolic process;cellular biosynthetic process;cellular catabolic process;cellular metabolic process;cellular nitrogen compound biosynthetic process;cellular nitrogen compound catabolic process;cellular nitrogen compound metabolic process;cellular process;fructose 6-phosphate metabolic process;GDP-mannose biosynthetic process;GDP-mannose metabolic process;generation of precursor metabolites and energy;glycolytic process;glycolytic process from mannose through fructose-6-phosphate;glycolytic process through fructose-6-phosphate;heterocycle biosynthetic process;heterocycle catabolic process;heterocycle metabolic process;hexose catabolic process;hexose metabolic process;mannose catabolic process;mannose metabolic process;mannose to fructose-6-phosphate metabolic process;metabolic process;monocarboxylic acid metabolic process;monosaccharide catabolic process;monosaccharide metabolic process;nicotinamide nucleotide metabolic process;nitrogen compound metabolic process;nucleobase-containing compound biosynthetic process;nucleobase-containing compound catabolic process;nucleobase-containing compound metabolic process;nucleobase-containing small molecule metabolic process;nucleoside diphosphate catabolic process;nucleoside diphosphate metabolic process;nucleoside phosphate catabolic process;nucleoside phosphate metabolic process;nucleoside triphosphate metabolic process;nucleotide catabolic process;nucleotide metabolic process;nucleotide-sugar biosynthetic process;nucleotide-sugar metabolic process;organic acid metabolic process;organic cyclic compound biosynthetic process;organic cyclic compound catabolic process;organic cyclic compound metabolic process;organic substance biosynthetic process;organic substance catabolic process;organic substance metabolic process;organonitrogen compound catabolic process;organonitrogen compound metabolic process;organophosphate catabolic process;organophosphate metabolic process;oxoacid metabolic process;phosphate-containing compound metabolic process;phosphorus metabolic process;primary metabolic process;purine nucleoside diphosphate catabolic process;purine nucleoside diphosphate metabolic process;purine nucleoside triphosphate metabolic process;purine nucleotide catabolic process;purine nucleotide metabolic process;purine ribonucleoside diphosphate catabolic process;purine ribonucleoside diphosphate metabolic process;purine ribonucleoside triphosphate metabolic process;purine ribonucleotide catabolic process;purine ribonucleotide metabolic process;purine-containing compound catabolic process;purine-containing compound metabolic process;pyridine nucleotide catabolic process;pyridine nucleotide metabolic process;pyridine-containing compound catabolic process;pyridine-containing compound metabolic process;pyruvate metabolic process;ribonucleoside diphosphate catabolic process;ribonucleoside diphosphate metabolic process;ribonucleoside triphosphate metabolic process;ribonucleotide catabolic process;ribonucleotide metabolic process;ribose phosphate metabolic process;small molecule catabolic process;small molecule metabolic process	binding;catalytic activity;cation binding;intramolecular oxidoreductase activity;intramolecular oxidoreductase activity, interconverting aldoses and ketoses;ion binding;isomerase activity;mannose-6-phosphate isomerase activity;metal ion binding;transition metal ion binding;zinc ion binding	cellular anatomical entity;cytosol
DCTN5	Q9QZB9	Dctn5	Dynactin subunit 5	0.94683	-0.0788232	0.587655	1	2	2	-2.05556	-2.13439	anatomical structure development;aorta development;artery development;blood vessel development;cardiac septum development;coronary vasculature development;developmental process;ventricular septum development	0	cellular anatomical entity;centrosome;cytoplasm;dynactin complex;intracellular non-membrane-bounded organelle;intracellular organelle;kinetochore;membrane;microtubule associated complex;microtubule organizing center;non-membrane-bounded organelle;nuclear membrane;nucleoplasm;organelle;organelle membrane;protein-containing complex;supramolecular complex
RMP	Q3TLD5	Uri1	Unconventional prefoldin RPB5 interactor	0.946799	-0.0788692	0.76216	1	4	4	-1.81239	-1.89126	biological process involved in interspecies interaction between organisms;biological regulation;cellular process;cellular response to chemical stimulus;cellular response to endogenous stimulus;cellular response to growth factor stimulus;cellular response to hormone stimulus;cellular response to lipid;cellular response to organic cyclic compound;cellular response to organic substance;cellular response to steroid hormone stimulus;cellular response to stimulus;negative regulation of apoptotic process;negative regulation of apoptotic signaling pathway;negative regulation of biological process;negative regulation of biosynthetic process;negative regulation of catalytic activity;negative regulation of cell communication;negative regulation of cellular biosynthetic process;negative regulation of cellular metabolic process;negative regulation of cellular process;negative regulation of dephosphorylation;negative regulation of DNA-templated transcription;negative regulation of hydrolase activity;negative regulation of intracellular signal transduction;negative regulation of intrinsic apoptotic signaling pathway;negative regulation of macromolecule biosynthetic process;negative regulation of macromolecule metabolic process;negative regulation of metabolic process;negative regulation of molecular function;negative regulation of nitrogen compound metabolic process;negative regulation of nucleobase-containing compound metabolic process;negative regulation of phosphatase activity;negative regulation of phosphate metabolic process;negative regulation of phosphorus metabolic process;negative regulation of programmed cell death;negative regulation of response to stimulus;negative regulation of RNA biosynthetic process;negative regulation of RNA metabolic process;negative regulation of signal transduction;negative regulation of signaling;negative regulation of transcription by RNA polymerase II;regulation of apoptotic process;regulation of apoptotic signaling pathway;regulation of biological process;regulation of biosynthetic process;regulation of catalytic activity;regulation of cell communication;regulation of cell growth;regulation of cellular biosynthetic process;regulation of cellular component organization;regulation of cellular metabolic process;regulation of cellular process;regulation of dephosphorylation;regulation of DNA-templated transcription;regulation of gene expression;regulation of growth;regulation of hydrolase activity;regulation of intracellular signal transduction;regulation of intrinsic apoptotic signaling pathway;regulation of macromolecule biosynthetic process;regulation of macromolecule metabolic process;regulation of metabolic process;regulation of molecular function;regulation of nitrogen compound metabolic process;regulation of nucleobase-containing compound metabolic process;regulation of phosphatase activity;regulation of phosphate metabolic process;regulation of phosphorus metabolic process;regulation of primary metabolic process;regulation of programmed cell death;regulation of response to stimulus;regulation of RNA biosynthetic process;regulation of RNA metabolic process;regulation of signal transduction;regulation of signaling;regulation of transcription by RNA polymerase II;response to biotic stimulus;response to chemical;response to endogenous stimulus;response to external biotic stimulus;response to external stimulus;response to growth factor;response to hormone;response to lipid;response to organic cyclic compound;response to organic substance;response to other organism;response to steroid hormone;response to stimulus;response to virus	basal RNA polymerase II transcription machinery binding;basal transcription machinery binding;binding;chromatin binding;enzyme binding;enzyme inhibitor activity;enzyme regulator activity;molecular function inhibitor activity;molecular function regulator activity;phosphatase inhibitor activity;phosphatase regulator activity;phosphoprotein binding;protein binding;protein phosphatase inhibitor activity;protein phosphatase regulator activity;protein-containing complex binding;RNA polymerase binding;RNA polymerase core enzyme binding;RNA polymerase II complex binding;transcription coregulator activity;transcription corepressor activity;transcription regulator activity	cell projection;cellular anatomical entity;cytoplasm;cytosol;dendrite;intracellular membrane-bounded organelle;intracellular organelle;membrane-bounded organelle;mitochondrion;neuron projection;nucleoplasm;nucleus;organelle;plasma membrane bounded cell projection;protein-containing complex;RPAP3/R2TP/prefoldin-like complex
RCC1	Q8VE37	Rcc1	Regulator of chromosome condensation	0.946794	-0.078877	0.586926	1	11	11	1.69064	1.61176	biological regulation;cell cycle G1/S phase transition;cell cycle phase transition;cell cycle process;cell division;cellular component assembly;cellular component organization;cellular component organization or biogenesis;cellular process;chromosome segregation;cytoskeleton organization;G1/S transition of mitotic cell cycle;microtubule cytoskeleton organization;microtubule cytoskeleton organization involved in mitosis;microtubule-based process;mitotic cell cycle phase transition;mitotic cell cycle process;mitotic spindle organization;non-membrane-bounded organelle assembly;organelle assembly;organelle organization;regulation of biological process;regulation of cell cycle;regulation of cell cycle process;regulation of cellular component organization;regulation of cellular process;regulation of mitotic cell cycle;regulation of mitotic nuclear division;regulation of nuclear division;regulation of organelle organization;spindle assembly;spindle organization	anion binding;binding;chromatin binding;chromatin DNA binding;DNA binding;enzyme binding;enzyme regulator activity;GTPase binding;GTPase regulator activity;guanyl-nucleotide exchange factor activity;histone binding;ion binding;molecular function regulator activity;nucleic acid binding;nucleoside-triphosphatase regulator activity;nucleosomal DNA binding;nucleosome binding;organic cyclic compound binding;protein binding;protein dimerization activity;protein heterodimerization activity;protein-containing complex binding;small GTPase binding;sulfate binding;sulfur compound binding	cellular anatomical entity;chromatin;chromosome;condensed chromosome;condensed nuclear chromosome;cytoplasm;intracellular membrane-bounded organelle;intracellular non-membrane-bounded organelle;intracellular organelle;membrane-bounded organelle;non-membrane-bounded organelle;nuclear chromosome;nucleoplasm;nucleus;organelle;protein-containing complex;protein-DNA complex
ACINU	Q9JIX8	Acin1	Apoptotic chromatin condensation inducer in the nucleus	0.946751	-0.0789426	0.624053	1	32	32	2.29492	2.21598	apoptotic chromosome condensation;apoptotic process;biological regulation;cell death;cell differentiation;cellular aromatic compound metabolic process;cellular component organization;cellular component organization or biogenesis;cellular developmental process;cellular metabolic process;cellular nitrogen compound metabolic process;cellular process;chromosome condensation;chromosome organization;developmental process;erythrocyte differentiation;heterocycle metabolic process;macromolecule metabolic process;metabolic process;mRNA metabolic process;mRNA processing;myeloid cell differentiation;negative regulation of biological process;negative regulation of biosynthetic process;negative regulation of cellular biosynthetic process;negative regulation of cellular metabolic process;negative regulation of cellular process;negative regulation of gene expression;negative regulation of macromolecule biosynthetic process;negative regulation of macromolecule metabolic process;negative regulation of metabolic process;negative regulation of mRNA metabolic process;negative regulation of mRNA processing;negative regulation of mRNA splicing, via spliceosome;negative regulation of nitrogen compound metabolic process;negative regulation of nucleobase-containing compound metabolic process;negative regulation of RNA metabolic process;negative regulation of RNA splicing;nitrogen compound metabolic process;nucleic acid metabolic process;nucleobase-containing compound metabolic process;organelle organization;organic cyclic compound metabolic process;organic substance metabolic process;positive regulation of apoptotic process;positive regulation of biological process;positive regulation of cell development;positive regulation of cell differentiation;positive regulation of cellular process;positive regulation of developmental process;positive regulation of hemopoiesis;positive regulation of immune system process;positive regulation of leukocyte differentiation;positive regulation of monocyte differentiation;positive regulation of multicellular organismal process;positive regulation of myeloid cell differentiation;positive regulation of myeloid leukocyte differentiation;positive regulation of programmed cell death;primary metabolic process;programmed cell death;regulation of apoptotic process;regulation of biological process;regulation of biosynthetic process;regulation of cell development;regulation of cell differentiation;regulation of cellular biosynthetic process;regulation of cellular metabolic process;regulation of cellular process;regulation of developmental process;regulation of gene expression;regulation of hemopoiesis;regulation of immune system process;regulation of leukocyte differentiation;regulation of macromolecule biosynthetic process;regulation of macromolecule metabolic process;regulation of metabolic process;regulation of monocyte differentiation;regulation of mRNA metabolic process;regulation of mRNA processing;regulation of mRNA splicing, via spliceosome;regulation of multicellular organismal development;regulation of multicellular organismal process;regulation of myeloid cell differentiation;regulation of myeloid leukocyte differentiation;regulation of nitrogen compound metabolic process;regulation of nucleobase-containing compound metabolic process;regulation of primary metabolic process;regulation of programmed cell death;regulation of RNA metabolic process;regulation of RNA splicing;RNA metabolic process;RNA processing;RNA splicing	binding;nucleic acid binding;organic cyclic compound binding	ASAP complex;cellular anatomical entity;cytosol;intracellular membrane-bounded organelle;intracellular non-membrane-bounded organelle;intracellular organelle;membrane;membrane-bounded organelle;non-membrane-bounded organelle;nuclear body;nuclear speck;nucleolus;nucleoplasm;nucleus;organelle;plasma membrane;protein-containing complex
ADDA	Q9QYC0	Add1	Alpha-adducin	0.946707	-0.0790099	0.139763	1	16	16	1.46124	1.38223	actin filament bundle assembly;actin filament bundle organization;actin filament capping;actin filament organization;anatomical structure development;anatomical structure homeostasis;anatomical structure morphogenesis;barbed-end actin filament capping;biological regulation;cell differentiation;cell morphogenesis;cell volume homeostasis;cellular component assembly;cellular component organization;cellular component organization or biogenesis;cellular developmental process;cellular homeostasis;cellular process;cellular response to calcium ion;cellular response to chemical stimulus;cellular response to inorganic substance;cellular response to lipid;cellular response to metal ion;cellular response to organic substance;cellular response to oxygen-containing compound;cellular response to retinoic acid;cellular response to salt;cellular response to stimulus;chordate embryonic development;developmental growth;developmental process;embryo development;embryo development ending in birth or egg hatching;erythrocyte differentiation;growth;hemoglobin metabolic process;homeostasis of number of cells;homeostasis of number of cells within a tissue;homeostatic process;in utero embryonic development;macromolecule metabolic process;metabolic process;multicellular organism development;multicellular organism growth;multicellular organismal process;multicellular organismal-level homeostasis;myeloid cell differentiation;negative regulation of actin filament depolymerization;negative regulation of actin filament polymerization;negative regulation of biological process;negative regulation of cellular component organization;negative regulation of cellular process;negative regulation of cytoskeleton organization;negative regulation of organelle organization;negative regulation of protein depolymerization;negative regulation of protein polymerization;negative regulation of protein-containing complex assembly;negative regulation of protein-containing complex disassembly;negative regulation of supramolecular fiber organization;nitrogen compound metabolic process;organic substance metabolic process;organonitrogen compound metabolic process;positive regulation of adherens junction organization;positive regulation of angiogenesis;positive regulation of biological process;positive regulation of cell development;positive regulation of cell differentiation;positive regulation of cellular component organization;positive regulation of cellular process;positive regulation of developmental process;positive regulation of endocytosis;positive regulation of endothelial cell development;positive regulation of establishment of endothelial barrier;positive regulation of multicellular organismal process;positive regulation of transport;positive regulation of vasculature development;primary metabolic process;protein metabolic process;regulation of actin cytoskeleton organization;regulation of actin filament depolymerization;regulation of actin filament length;regulation of actin filament organization;regulation of actin filament polymerization;regulation of actin filament-based process;regulation of actin polymerization or depolymerization;regulation of adherens junction organization;regulation of anatomical structure morphogenesis;regulation of anatomical structure size;regulation of angiogenesis;regulation of biological process;regulation of biological quality;regulation of cell development;regulation of cell differentiation;regulation of cell size;regulation of cellular component biogenesis;regulation of cellular component organization;regulation of cellular component size;regulation of cellular process;regulation of cytoskeleton organization;regulation of developmental process;regulation of endocytosis;regulation of endothelial cell development;regulation of endothelial cell differentiation;regulation of epithelial cell differentiation;regulation of establishment of endothelial barrier;regulation of localization;regulation of multicellular organismal development;regulation of multicellular organismal process;regulation of organelle organization;regulation of protein depolymerization;regulation of protein polymerization;regulation of protein-containing complex assembly;regulation of protein-containing complex disassembly;regulation of supramolecular fiber organization;regulation of transport;regulation of vasculature development;regulation of vesicle-mediated transport;response to calcium ion;response to chemical;response to inorganic substance;response to lipid;response to metal ion;response to organic substance;response to oxygen-containing compound;response to retinoic acid;response to salt;response to stimulus;supramolecular fiber organization;tissue homeostasis	actin binding;actin filament binding;binding;calmodulin binding;cytoskeletal protein binding;DNA-binding transcription factor binding;identical protein binding;protein binding;protein dimerization activity;protein heterodimerization activity;protein homodimerization activity;protein-containing complex binding;RNA polymerase II-specific DNA-binding transcription factor binding;signaling receptor binding;spectrin binding;structural constituent of cytoskeleton;structural molecule activity;T cell receptor binding;transcription factor binding	adherens junction;anchoring junction;cell junction;cell projection;cell-cell junction;cellular anatomical entity;cytoplasm;cytoskeleton;dendrite;dendritic spine;F-actin capping protein complex;intracellular membrane-bounded organelle;intracellular non-membrane-bounded organelle;intracellular organelle;membrane;membrane-bounded organelle;neuron projection;neuron spine;non-membrane-bounded organelle;nuclear body;nucleoplasm;nucleus;organelle;perinuclear region of cytoplasm;plasma membrane;plasma membrane bounded cell projection;postsynapse;postsynaptic density;postsynaptic specialization;protein-containing complex
PP1A	P62137	Ppp1ca	Serine/threonine-protein phosphatase PP1-alpha catalytic subunit	0.946667	-0.0790711	0.459735	1	18	7	3.4843	3.40523	anatomical structure development;anatomical structure morphogenesis;animal organ development;biological regulation;branching morphogenesis of an epithelial tube;carbohydrate metabolic process;cell cycle;cell division;cellular metabolic process;cellular process;circadian regulation of gene expression;circadian rhythm;dephosphorylation;developmental process;energy derivation by oxidation of organic compounds;energy reserve metabolic process;entrainment of circadian clock;entrainment of circadian clock by photoperiod;generation of precursor metabolites and energy;glucan metabolic process;glycogen metabolic process;lung development;macromolecule metabolic process;macromolecule modification;metabolic process;morphogenesis of a branching epithelium;morphogenesis of a branching structure;morphogenesis of an epithelium;multicellular organismal process;nitrogen compound metabolic process;organic substance metabolic process;organonitrogen compound metabolic process;phosphate-containing compound metabolic process;phosphorus metabolic process;photoperiodism;polysaccharide metabolic process;positive regulation of apoptotic process;positive regulation of apoptotic signaling pathway;positive regulation of biological process;positive regulation of cell communication;positive regulation of cellular process;positive regulation of extrinsic apoptotic signaling pathway;positive regulation of extrinsic apoptotic signaling pathway in absence of ligand;positive regulation of programmed cell death;positive regulation of response to stimulus;positive regulation of signal transduction;positive regulation of signaling;post-transcriptional regulation of gene expression;primary metabolic process;protein dephosphorylation;protein metabolic process;protein modification process;regulation of amide metabolic process;regulation of apoptotic process;regulation of apoptotic signaling pathway;regulation of biological process;regulation of biosynthetic process;regulation of carbohydrate biosynthetic process;regulation of carbohydrate catabolic process;regulation of carbohydrate metabolic process;regulation of catabolic process;regulation of cell communication;regulation of cellular biosynthetic process;regulation of cellular metabolic process;regulation of cellular process;regulation of circadian rhythm;regulation of extrinsic apoptotic signaling pathway;regulation of extrinsic apoptotic signaling pathway in absence of ligand;regulation of gene expression;regulation of generation of precursor metabolites and energy;regulation of glucan biosynthetic process;regulation of glycogen biosynthetic process;regulation of glycogen catabolic process;regulation of glycogen metabolic process;regulation of macromolecule biosynthetic process;regulation of macromolecule metabolic process;regulation of metabolic process;regulation of nitrogen compound metabolic process;regulation of polysaccharide biosynthetic process;regulation of polysaccharide metabolic process;regulation of primary metabolic process;regulation of programmed cell death;regulation of protein metabolic process;regulation of response to stimulus;regulation of signal transduction;regulation of signaling;regulation of translation;response to abiotic stimulus;response to chemical;response to external stimulus;response to inorganic substance;response to lead ion;response to light stimulus;response to metal ion;response to radiation;response to stimulus;rhythmic process;tissue morphogenesis;tube morphogenesis	binding;cadherin binding;cadherin binding involved in cell-cell adhesion;catalytic activity;catalytic activity, acting on a protein;cation binding;cell adhesion mediator activity;cell adhesion molecule binding;cell-cell adhesion mediator activity;enzyme binding;hydrolase activity;hydrolase activity, acting on ester bonds;ion binding;metal ion binding;myosin phosphatase activity;phosphatase activity;phosphatase binding;phosphoprotein phosphatase activity;phosphoric ester hydrolase activity;protein binding;protein phosphatase 1 binding;protein phosphatase binding;protein serine/threonine phosphatase activity;protein-containing complex binding;ribonucleoprotein complex binding	adherens junction;anchoring junction;catalytic complex;cell body;cell junction;cell projection;cell-cell junction;cellular anatomical entity;chromosomal region;chromosome, telomeric region;cytoplasm;cytosol;dendritic spine;glutamatergic synapse;glycogen granule;intracellular membrane-bounded organelle;intracellular non-membrane-bounded organelle;intracellular organelle;membrane;membrane-bounded organelle;neuron projection;neuron spine;neuronal cell body;non-membrane-bounded organelle;nucleolus;nucleoplasm;nucleus;organelle;perikaryon;phosphatase complex;plasma membrane;plasma membrane bounded cell projection;postsynapse;presynapse;protein phosphatase type 1 complex;protein serine/threonine phosphatase complex;protein-containing complex;PTW/PP1 phosphatase complex;synapse
MOFA1	Q9CQL7	Mrfap1	MORF4 family-associated protein 1	0.946665	-0.079074	0.802705	1	2	2	-0.481507	-0.560581	0	binding;identical protein binding;protein binding	cellular anatomical entity;nucleoplasm;perinuclear region of cytoplasm
DAZP1	Q9JII5	Dazap1	DAZ-associated protein 1	0.946496	-0.0793311	0.663061	1	8	8	1.49113	1.4118	anatomical structure development;biological regulation;cell differentiation;cell population proliferation;cellular developmental process;cellular process;developmental process;developmental process involved in reproduction;fibroblast proliferation;gamete generation;male gamete generation;maternal placenta development;maternal process involved in female pregnancy;multicellular organismal reproductive process;positive regulation of biological process;positive regulation of biosynthetic process;positive regulation of cellular biosynthetic process;positive regulation of cellular metabolic process;positive regulation of cellular process;positive regulation of gene expression;positive regulation of macromolecule biosynthetic process;positive regulation of macromolecule metabolic process;positive regulation of metabolic process;positive regulation of mRNA metabolic process;positive regulation of mRNA processing;positive regulation of mRNA splicing, via spliceosome;positive regulation of nitrogen compound metabolic process;positive regulation of nucleobase-containing compound metabolic process;positive regulation of RNA metabolic process;positive regulation of RNA splicing;regulation of biological process;regulation of biosynthetic process;regulation of cellular biosynthetic process;regulation of cellular metabolic process;regulation of cellular process;regulation of gene expression;regulation of macromolecule biosynthetic process;regulation of macromolecule metabolic process;regulation of metabolic process;regulation of mRNA metabolic process;regulation of mRNA processing;regulation of mRNA splicing, via spliceosome;regulation of nitrogen compound metabolic process;regulation of nucleobase-containing compound metabolic process;regulation of primary metabolic process;regulation of RNA metabolic process;regulation of RNA splicing;reproductive process;spermatogenesis	binding;mRNA 3'-UTR binding;mRNA binding;nucleic acid binding;organic cyclic compound binding;poly(G) binding;poly(U) RNA binding;poly-purine tract binding;poly-pyrimidine tract binding;RNA binding;RNA stem-loop binding;single-stranded RNA binding	cellular anatomical entity;cytoplasm;cytosol;germ cell nucleus;intracellular membrane-bounded organelle;intracellular organelle;male germ cell nucleus;membrane-bounded organelle;nucleoplasm;nucleus;organelle;protein-containing complex;ribonucleoprotein complex
ATR	Q9JKK8	Atr	Serine/threonine-protein kinase ATR	0.946495	-0.0793338	0.589324	1	2	2	-4.63016	-4.7095	biological regulation;cell cycle checkpoint signaling;cellular aromatic compound metabolic process;cellular component organization;cellular component organization or biogenesis;cellular localization;cellular macromolecule localization;cellular metabolic process;cellular nitrogen compound metabolic process;cellular process;cellular response to abiotic stimulus;cellular response to environmental stimulus;cellular response to gamma radiation;cellular response to ionizing radiation;cellular response to light stimulus;cellular response to radiation;cellular response to stimulus;cellular response to stress;cellular response to UV;chromosome organization;DNA damage checkpoint signaling;DNA damage response;DNA integrity checkpoint signaling;DNA metabolic process;DNA repair;DNA-templated DNA replication maintenance of fidelity;embryo implantation;establishment of localization;establishment of RNA localization;establishment of RNA localization to telomere;heterocycle metabolic process;intracellular signal transduction;localization;macromolecule localization;macromolecule metabolic process;metabolic process;negative regulation of biological process;negative regulation of cell cycle;negative regulation of cell cycle phase transition;negative regulation of cell cycle process;negative regulation of cellular metabolic process;negative regulation of cellular process;negative regulation of DNA metabolic process;negative regulation of DNA replication;negative regulation of macromolecule metabolic process;negative regulation of metabolic process;negative regulation of nitrogen compound metabolic process;negative regulation of nucleobase-containing compound metabolic process;nitrogen compound metabolic process;nucleic acid metabolic process;nucleobase-containing compound metabolic process;organelle organization;organic cyclic compound metabolic process;organic substance metabolic process;phosphate-containing compound metabolic process;phosphorus metabolic process;phosphorylation;positive regulation of biological process;positive regulation of biosynthetic process;positive regulation of cell communication;positive regulation of cellular biosynthetic process;positive regulation of cellular component biogenesis;positive regulation of cellular component organization;positive regulation of cellular metabolic process;positive regulation of cellular process;positive regulation of chromosome organization;positive regulation of DNA biosynthetic process;positive regulation of DNA damage response, signal transduction by p53 class mediator;positive regulation of DNA metabolic process;positive regulation of intracellular signal transduction;positive regulation of macromolecule biosynthetic process;positive regulation of macromolecule metabolic process;positive regulation of metabolic process;positive regulation of nitrogen compound metabolic process;positive regulation of nucleobase-containing compound metabolic process;positive regulation of organelle organization;positive regulation of protein-containing complex assembly;positive regulation of response to stimulus;positive regulation of signal transduction;positive regulation of signal transduction by p53 class mediator;positive regulation of signaling;positive regulation of telomerase catalytic core complex assembly;positive regulation of telomere maintenance;positive regulation of telomere maintenance via telomerase;positive regulation of telomere maintenance via telomere lengthening;primary metabolic process;protein localization;protein localization to chromosome;protein localization to chromosome, telomeric region;protein localization to organelle;regulation of biological process;regulation of biosynthetic process;regulation of cell communication;regulation of cell cycle;regulation of cell cycle phase transition;regulation of cell cycle process;regulation of cellular biosynthetic process;regulation of cellular component biogenesis;regulation of cellular component organization;regulation of cellular metabolic process;regulation of cellular process;regulation of cellular response to stress;regulation of chromosome organization;regulation of DNA biosynthetic process;regulation of DNA damage response, signal transduction by p53 class mediator;regulation of DNA metabolic process;regulation of DNA repair;regulation of DNA replication;regulation of double-strand break repair;regulation of intracellular signal transduction;regulation of macromolecule biosynthetic process;regulation of macromolecule metabolic process;regulation of metabolic process;regulation of nitrogen compound metabolic process;regulation of nucleobase-containing compound metabolic process;regulation of organelle organization;regulation of primary metabolic process;regulation of protein-containing complex assembly;regulation of response to stimulus;regulation of response to stress;regulation of signal transduction;regulation of signal transduction by p53 class mediator;regulation of signaling;regulation of telomerase catalytic core complex assembly;regulation of telomere maintenance;regulation of telomere maintenance via telomerase;regulation of telomere maintenance via telomere lengthening;replication fork processing;replicative senescence;reproductive process;response to abiotic stimulus;response to gamma radiation;response to ionizing radiation;response to light stimulus;response to radiation;response to stimulus;response to stress;response to UV;signal transduction;signal transduction in response to DNA damage;telomere maintenance;telomere organization	adenyl nucleotide binding;adenyl ribonucleotide binding;anion binding;ATP binding;binding;carbohydrate derivative binding;catalytic activity;catalytic activity, acting on a protein;DNA binding;heterocyclic compound binding;ion binding;kinase activity;mismatch repair complex binding;MutLalpha complex binding;MutSalpha complex binding;nucleic acid binding;nucleoside phosphate binding;nucleotide binding;organic cyclic compound binding;phosphotransferase activity, alcohol group as acceptor;protein kinase activity;protein serine kinase activity;protein serine/threonine kinase activity;protein-containing complex binding;purine nucleotide binding;purine ribonucleoside triphosphate binding;purine ribonucleotide binding;ribonucleotide binding;small molecule binding;transferase activity;transferase activity, transferring phosphorus-containing groups	ATR-ATRIP complex;cellular anatomical entity;chromosome;germ cell nucleus;Golgi apparatus;intracellular membrane-bounded organelle;intracellular non-membrane-bounded organelle;intracellular organelle;male germ cell nucleus;membrane-bounded organelle;non-membrane-bounded organelle;nuclear body;nuclear protein-containing complex;nucleoplasm;nucleus;organelle;PML body;protein-containing complex;sex chromosome;XY body
APMAP	Q9D7N9	Apmap	Adipocyte plasma membrane-associated protein	0.946451	-0.0794009	0.625045	1	7	7	-0.307417	-0.386818	biosynthetic process;metabolic process	amine-lyase activity;arylesterase activity;carbon-nitrogen lyase activity;carboxylic ester hydrolase activity;catalytic activity;hydrolase activity;hydrolase activity, acting on ester bonds;lyase activity;strictosidine synthase activity	cell surface;cellular anatomical entity;membrane
STAU2	Q8CJ67	Stau2	Double-stranded RNA-binding protein Staufen homolog 2	0.946429	-0.0794345	0.752422	1	6	6	-0.324906	-0.404341	anatomical structure development;anatomical structure morphogenesis;animal organ morphogenesis;anterograde dendritic transport;anterograde dendritic transport of messenger ribonucleoprotein complex;axo-dendritic transport;biological regulation;cell development;cellular developmental process;cellular localization;cellular macromolecule localization;cellular process;cellular process involved in reproduction in multicellular organism;cellular response to chemical stimulus;cellular response to chemical stress;cellular response to oxidative stress;cellular response to stimulus;cellular response to stress;cytoskeleton-dependent intracellular transport;dendritic transport;dendritic transport of messenger ribonucleoprotein complex;dendritic transport of ribonucleoprotein complex;developmental process;developmental process involved in reproduction;establishment of localization;establishment of localization in cell;eye morphogenesis;germ cell development;intracellular mRNA localization;intracellular transport;localization;macromolecule localization;microtubule-based movement;microtubule-based process;microtubule-based transport;modulation of chemical synaptic transmission;positive regulation of biological process;positive regulation of cell development;positive regulation of cell differentiation;positive regulation of cell junction assembly;positive regulation of cell morphogenesis;positive regulation of cell projection organization;positive regulation of cellular component biogenesis;positive regulation of cellular component organization;positive regulation of cellular process;positive regulation of dendrite morphogenesis;positive regulation of dendritic spine development;positive regulation of dendritic spine morphogenesis;positive regulation of developmental process;positive regulation of long-term synaptic depression;positive regulation of multicellular organismal process;positive regulation of nervous system development;positive regulation of neurogenesis;positive regulation of neuron projection development;positive regulation of synapse assembly;protein localization;protein localization to cell junction;protein localization to synapse;protein-containing complex localization;regulation of actin cytoskeleton organization;regulation of actin filament-based process;regulation of anatomical structure morphogenesis;regulation of biological process;regulation of biological quality;regulation of cell communication;regulation of cell development;regulation of cell differentiation;regulation of cell junction assembly;regulation of cell morphogenesis;regulation of cell projection assembly;regulation of cell projection organization;regulation of cellular component biogenesis;regulation of cellular component organization;regulation of cellular process;regulation of cytoskeleton organization;regulation of dendrite development;regulation of dendrite morphogenesis;regulation of dendritic spine development;regulation of dendritic spine morphogenesis;regulation of developmental process;regulation of filopodium assembly;regulation of long-term synaptic depression;regulation of multicellular organismal development;regulation of multicellular organismal process;regulation of nervous system development;regulation of neurogenesis;regulation of neuron projection development;regulation of organelle organization;regulation of plasma membrane bounded cell projection assembly;regulation of plasma membrane bounded cell projection organization;regulation of postsynapse organization;regulation of signaling;regulation of synapse assembly;regulation of synapse organization;regulation of synaptic plasticity;regulation of trans-synaptic signaling;reproductive process;response to chemical;response to oxidative stress;response to stimulus;response to stress;RNA localization;sensory organ morphogenesis;transport;transport along microtubule	binding;cytoskeletal protein binding;double-stranded RNA binding;enzyme binding;heat shock protein binding;Hsp70 protein binding;kinase binding;kinesin binding;mitogen-activated protein kinase binding;mRNA binding;nucleic acid binding;organic cyclic compound binding;protein binding;protein kinase binding;protein-containing complex binding;protein-folding chaperone binding;ribonucleoprotein complex binding;ribosome binding;RNA binding	axon;cell body;cell projection;cellular anatomical entity;cytoplasm;cytoplasmic region;cytoplasmic ribonucleoprotein granule;cytoplasmic stress granule;dendrite;dendrite cytoplasm;dendritic shaft;endoplasmic reticulum;intracellular membrane-bounded organelle;intracellular non-membrane-bounded organelle;intracellular organelle;membrane;membrane-bounded organelle;messenger ribonucleoprotein complex;microtubule;neuron projection;neuron projection cytoplasm;neuronal cell body;non-membrane-bounded organelle;nuclear membrane;nucleolus;organelle;organelle membrane;plasma membrane;plasma membrane bounded cell projection;plasma membrane bounded cell projection cytoplasm;polymeric cytoskeletal fiber;protein-containing complex;ribonucleoprotein complex;ribonucleoprotein granule;supramolecular complex;supramolecular fiber;supramolecular polymer
ZN260	Q62513	Znf260	Zinc finger protein 260	0.946376	-0.0795148	0.823219	1	3	2	-1.60045	-1.67997	biological regulation;regulation of biological process;regulation of biosynthetic process;regulation of cellular biosynthetic process;regulation of cellular metabolic process;regulation of cellular process;regulation of DNA-templated transcription;regulation of gene expression;regulation of macromolecule biosynthetic process;regulation of macromolecule metabolic process;regulation of metabolic process;regulation of nitrogen compound metabolic process;regulation of nucleobase-containing compound metabolic process;regulation of primary metabolic process;regulation of RNA biosynthetic process;regulation of RNA metabolic process;regulation of transcription by RNA polymerase II	binding;cation binding;cis-regulatory region sequence-specific DNA binding;DNA binding;DNA-binding transcription factor activity;DNA-binding transcription factor activity, RNA polymerase II-specific;double-stranded DNA binding;ion binding;metal ion binding;nucleic acid binding;organic cyclic compound binding;RNA polymerase II cis-regulatory region sequence-specific DNA binding;RNA polymerase II transcription regulatory region sequence-specific DNA binding;sequence-specific DNA binding;sequence-specific double-stranded DNA binding;transcription cis-regulatory region binding;transcription regulator activity;transcription regulatory region nucleic acid binding	cellular anatomical entity;cytosol;intracellular membrane-bounded organelle;intracellular organelle;membrane-bounded organelle;nucleoplasm;nucleus;organelle
FKBP2	P45878	Fkbp2	Peptidyl-prolyl cis-trans isomerase FKBP2	0.946311	-0.079614	0.831397	1	5	5	-0.271806	-0.35142	cellular process;chaperone-mediated protein folding;protein folding	catalytic activity;catalytic activity, acting on a protein;cis-trans isomerase activity;isomerase activity;peptidyl-prolyl cis-trans isomerase activity	cellular anatomical entity;endoplasmic reticulum;endoplasmic reticulum membrane;intracellular membrane-bounded organelle;intracellular organelle;membrane;membrane-bounded organelle;organelle;organelle membrane
PRDX3	P20108	Prdx3	Thioredoxin-dependent peroxide reductase, mitochondrial	0.9463	-0.07963	0.468571	1	11	11	2.71764	2.63801	anatomical structure development;biological regulation;catabolic process;cell differentiation;cell redox homeostasis;cellular catabolic process;cellular component organization;cellular component organization or biogenesis;cellular developmental process;cellular homeostasis;cellular metabolic process;cellular process;cellular response to chemical stimulus;cellular response to chemical stress;cellular response to oxidative stress;cellular response to oxygen-containing compound;cellular response to reactive oxygen species;cellular response to stimulus;cellular response to stress;developmental process;developmental process involved in reproduction;homeostatic process;hydrogen peroxide catabolic process;hydrogen peroxide metabolic process;maternal placenta development;maternal process involved in female pregnancy;metabolic process;mitochondrion organization;multicellular organismal reproductive process;myeloid cell differentiation;negative regulation of apoptotic process;negative regulation of biological process;negative regulation of cellular process;negative regulation of neuron apoptotic process;negative regulation of programmed cell death;organelle organization;organic substance catabolic process;organic substance metabolic process;positive regulation of biological process;positive regulation of cell population proliferation;positive regulation of cellular process;reactive oxygen species metabolic process;regulation of apoptotic process;regulation of biological process;regulation of biological quality;regulation of cell population proliferation;regulation of cellular process;regulation of membrane potential;regulation of mitochondrial membrane potential;regulation of neuron apoptotic process;regulation of programmed cell death;reproductive process;response to biotic stimulus;response to chemical;response to external biotic stimulus;response to external stimulus;response to hydrogen peroxide;response to inorganic substance;response to lipid;response to lipopolysaccharide;response to molecule of bacterial origin;response to organic substance;response to oxidative stress;response to oxygen-containing compound;response to reactive oxygen species;response to stimulus;response to stress	antioxidant activity;binding;catalytic activity;cysteine-type endopeptidase inhibitor activity involved in apoptotic process;cysteine-type endopeptidase regulator activity involved in apoptotic process;enzyme binding;enzyme regulator activity;identical protein binding;kinase binding;molecular function regulator activity;oxidoreductase activity;oxidoreductase activity, acting on peroxide as acceptor;peroxidase activity;peroxiredoxin activity;protein binding;protein kinase binding;thioredoxin peroxidase activity;thioredoxin-dependent peroxiredoxin activity	cellular anatomical entity;cytoplasm;cytoplasmic vesicle;cytosol;early endosome;endosome;intracellular membrane-bounded organelle;intracellular organelle;intracellular vesicle;membrane;membrane-bounded organelle;mitochondrion;myelin sheath;nucleoplasm;organelle;plasma membrane;protein-containing complex;vesicle
ARH40	Q3UPH7	Arhgef40	Rho guanine nucleotide exchange factor 40	0.94622	-0.0797523	0.712403	1	10	10	0.293866	0.214114	0	enzyme regulator activity;GTPase regulator activity;guanyl-nucleotide exchange factor activity;molecular function regulator activity;nucleoside-triphosphatase regulator activity	cellular anatomical entity;cytosol;membrane;plasma membrane
F8VPN4	F8VPN4	Agl	Glycogen debranching enzyme	0.946145	-0.0798673	0.669227	1	27	27	1.71143	1.63156	biosynthetic process;carbohydrate biosynthetic process;carbohydrate catabolic process;carbohydrate metabolic process;catabolic process;cellular biosynthetic process;cellular metabolic process;cellular process;energy derivation by oxidation of organic compounds;energy reserve metabolic process;generation of precursor metabolites and energy;glucan biosynthetic process;glucan catabolic process;glucan metabolic process;glycogen biosynthetic process;glycogen catabolic process;glycogen metabolic process;macromolecule biosynthetic process;macromolecule catabolic process;macromolecule metabolic process;metabolic process;organic substance biosynthetic process;organic substance catabolic process;organic substance metabolic process;polysaccharide biosynthetic process;polysaccharide catabolic process;polysaccharide metabolic process;primary metabolic process;response to chemical;response to corticosteroid;response to endogenous stimulus;response to external stimulus;response to extracellular stimulus;response to glucocorticoid;response to hormone;response to lipid;response to nutrient;response to nutrient levels;response to organic cyclic compound;response to organic substance;response to steroid hormone;response to stimulus	4-alpha-glucanotransferase activity;alpha-glucosidase activity;amylo-alpha-1,6-glucosidase activity;beta-maltose 4-alpha-glucanotransferase activity;binding;carbohydrate binding;catalytic activity;glucosidase activity;glycogen debranching enzyme activity;glycosyltransferase activity;hexosyltransferase activity;hydrolase activity;hydrolase activity, acting on glycosyl bonds;hydrolase activity, hydrolyzing O-glycosyl compounds;modification-dependent protein binding;polysaccharide binding;polyubiquitin modification-dependent protein binding;protein binding;transferase activity	cellular anatomical entity;cytoplasm;cytosol;endoplasmic reticulum;inclusion body;intracellular anatomical structure;intracellular membrane-bounded organelle;intracellular organelle;membrane-bounded organelle;nucleus;organelle;sarcoplasmic reticulum
MACD1	Q922B1	Macrod1	ADP-ribose glycohydrolase MACROD1	0.94603	-0.0800426	0.884635	1	1	1	-3.80597	-3.88601	carbohydrate derivative metabolic process;cellular aromatic compound metabolic process;cellular metabolic process;cellular nitrogen compound metabolic process;cellular process;cellular response to stimulus;cellular response to stress;DNA damage response;glycosyl compound metabolic process;heterocycle metabolic process;macromolecule metabolic process;macromolecule modification;metabolic process;nitrogen compound metabolic process;nucleobase-containing compound metabolic process;nucleobase-containing small molecule metabolic process;nucleoside metabolic process;organic cyclic compound metabolic process;organic substance metabolic process;organonitrogen compound metabolic process;peptidyl-glutamate ADP-deribosylation;primary metabolic process;protein de-ADP-ribosylation;protein metabolic process;protein modification process;purine nucleoside metabolic process;purine-containing compound metabolic process;response to stimulus;response to stress;small molecule metabolic process	ADP-ribosylglutamate hydrolase activity;catalytic activity;catalytic activity, acting on a protein;deacetylase activity;hydrolase activity;hydrolase activity, acting on glycosyl bonds;hydrolase activity, hydrolyzing N-glycosyl compounds	cellular anatomical entity;intracellular membrane-bounded organelle;intracellular organelle;membrane-bounded organelle;mitochondrion;nucleoplasm;nucleus;organelle
DPYL2	O08553	Dpysl2	Dihydropyrimidinase-related protein 2	0.945892	-0.0802522	0.0164913	1	32	26	4.70344	4.62319	anatomical structure development;biological regulation;cell differentiation;cellular component organization;cellular component organization or biogenesis;cellular developmental process;cellular process;cytoskeleton organization;developmental process;endocytosis;establishment of localization;establishment of localization in cell;establishment of organelle localization;establishment of vesicle localization;import into cell;localization;nervous system development;organelle localization;organelle organization;positive regulation of amine transport;positive regulation of amino acid transport;positive regulation of biological process;positive regulation of cellular process;positive regulation of glutamate secretion;positive regulation of organic acid transport;positive regulation of secretion;positive regulation of secretion by cell;positive regulation of transport;regulation of amine transport;regulation of amino acid transport;regulation of biological process;regulation of cell differentiation;regulation of cell projection organization;regulation of cellular component organization;regulation of cellular process;regulation of developmental process;regulation of glutamate secretion;regulation of localization;regulation of neuron differentiation;regulation of neuron projection development;regulation of organic acid transport;regulation of plasma membrane bounded cell projection organization;regulation of secretion;regulation of secretion by cell;regulation of transport;synaptic vesicle localization;synaptic vesicle transport;system development;transport;vesicle localization;vesicle-mediated transport	binding;catalytic activity;enzyme binding;hydrolase activity;hydrolase activity, acting on carbon-nitrogen (but not peptide) bonds;hydrolase activity, acting on carbon-nitrogen (but not peptide) bonds, in cyclic amides;identical protein binding;kinase binding;protein binding;protein kinase binding	axon;cell body;cell junction;cell projection;cellular anatomical entity;cytoskeleton;cytosol;dendrite;growth cone;intracellular membrane-bounded organelle;intracellular non-membrane-bounded organelle;intracellular organelle;membrane;membrane-bounded organelle;mitochondrion;myelin sheath;neuron projection;neuronal cell body;non-membrane-bounded organelle;organelle;plasma membrane;plasma membrane bounded cell projection;presynapse;protein-containing complex;site of polarized growth;synapse
P4R3A	Q6P2K6	Ppp4r3a	Serine/threonine-protein phosphatase 4 regulatory subunit 3A	0.945878	-0.0802737	0.417597	1	16	10	1.26918	1.18891	biological regulation;biosynthetic process;carbohydrate biosynthetic process;carbohydrate metabolic process;cellular process;cellular response to stimulus;cellular response to stress;DNA damage response;gluconeogenesis;glucose metabolic process;hexose biosynthetic process;hexose metabolic process;metabolic process;monosaccharide biosynthetic process;monosaccharide metabolic process;organic substance biosynthetic process;organic substance metabolic process;positive regulation of biological process;positive regulation of biosynthetic process;positive regulation of carbohydrate metabolic process;positive regulation of cellular biosynthetic process;positive regulation of cellular metabolic process;positive regulation of cellular process;positive regulation of gluconeogenesis;positive regulation of glucose metabolic process;positive regulation of metabolic process;positive regulation of small molecule metabolic process;primary metabolic process;regulation of biological process;regulation of biosynthetic process;regulation of carbohydrate biosynthetic process;regulation of carbohydrate metabolic process;regulation of cellular biosynthetic process;regulation of cellular metabolic process;regulation of cellular process;regulation of gluconeogenesis;regulation of glucose metabolic process;regulation of metabolic process;regulation of primary metabolic process;regulation of small molecule metabolic process;response to stimulus;response to stress;small molecule biosynthetic process;small molecule metabolic process	enzyme activator activity;enzyme regulator activity;molecular function activator activity;molecular function regulator activity;phosphatase activator activity;phosphatase regulator activity;protein phosphatase activator activity;protein phosphatase regulator activity	catalytic complex;cellular anatomical entity;cytoplasm;cytosol;intracellular membrane-bounded organelle;intracellular organelle;membrane-bounded organelle;microtubule organizing center;nuclear body;nuclear speck;nucleoplasm;nucleus;organelle;phosphatase complex;protein phosphatase 4 complex;protein serine/threonine phosphatase complex;protein-containing complex
GABT	P61922	Abat	4-aminobutyrate aminotransferase, mitochondrial	0.945845	-0.0803237	0.784284	1	9	9	-0.13333	-0.213654	adult behavior;amino acid biosynthetic process;amino acid catabolic process;amino acid metabolic process;anatomical structure development;behavior;behavioral response to cocaine;biological regulation;biosynthetic process;carboxylic acid biosynthetic process;carboxylic acid catabolic process;carboxylic acid metabolic process;catabolic process;cellular biosynthetic process;cellular catabolic process;cellular metabolic process;cellular process;cerebellum development;copulation;developmental process;exploration behavior;gamma-aminobutyric acid biosynthetic process;gamma-aminobutyric acid catabolic process;gamma-aminobutyric acid metabolic process;locomotory behavior;mating behavior;metabolic process;modulation of inhibitory postsynaptic potential;monocarboxylic acid metabolic process;multicellular organismal process;negative regulation of amine transport;negative regulation of amino acid transport;negative regulation of biological process;negative regulation of blood pressure;negative regulation of catecholamine secretion;negative regulation of cellular process;negative regulation of dopamine secretion;negative regulation of gamma-aminobutyric acid secretion;negative regulation of organic acid transport;negative regulation of secretion;negative regulation of secretion by cell;negative regulation of transport;nitrogen compound metabolic process;organic acid biosynthetic process;organic acid catabolic process;organic acid metabolic process;organic substance biosynthetic process;organic substance catabolic process;organic substance metabolic process;organonitrogen compound biosynthetic process;organonitrogen compound catabolic process;organonitrogen compound metabolic process;oxoacid metabolic process;positive regulation of amine metabolic process;positive regulation of amine transport;positive regulation of amino acid transport;positive regulation of aspartate secretion;positive regulation of biological process;positive regulation of catecholamine metabolic process;positive regulation of cell communication;positive regulation of cellular metabolic process;positive regulation of cellular process;positive regulation of dopamine metabolic process;positive regulation of establishment of protein localization;positive regulation of heat generation;positive regulation of hormone secretion;positive regulation of inhibitory postsynaptic potential;positive regulation of insulin secretion;positive regulation of metabolic process;positive regulation of multicellular organismal process;positive regulation of muscle contraction;positive regulation of nervous system process;positive regulation of nitrogen compound metabolic process;positive regulation of organic acid transport;positive regulation of peptide hormone secretion;positive regulation of peptide secretion;positive regulation of prolactin secretion;positive regulation of protein localization;positive regulation of protein secretion;positive regulation of protein transport;positive regulation of secretion;positive regulation of secretion by cell;positive regulation of signaling;positive regulation of smooth muscle contraction;positive regulation of transport;positive regulation of uterine smooth muscle contraction;primary metabolic process;regulation of amine metabolic process;regulation of amine transport;regulation of amino acid transport;regulation of aspartate secretion;regulation of biological process;regulation of biological quality;regulation of blood pressure;regulation of catecholamine metabolic process;regulation of catecholamine secretion;regulation of cell communication;regulation of cellular localization;regulation of cellular metabolic process;regulation of cellular process;regulation of dopamine metabolic process;regulation of dopamine secretion;regulation of establishment of protein localization;regulation of gamma-aminobutyric acid secretion;regulation of heat generation;regulation of hormone levels;regulation of hormone secretion;regulation of insulin secretion;regulation of localization;regulation of membrane potential;regulation of metabolic process;regulation of multicellular organismal process;regulation of muscle contraction;regulation of muscle system process;regulation of nervous system process;regulation of nitrogen compound metabolic process;regulation of organic acid transport;regulation of peptide hormone secretion;regulation of peptide secretion;regulation of peptide transport;regulation of primary metabolic process;regulation of protein localization;regulation of protein secretion;regulation of protein transport;regulation of response to stimulus;regulation of secretion;regulation of secretion by cell;regulation of signal transduction;regulation of signaling;regulation of smooth muscle contraction;regulation of system process;regulation of transport;regulation of uterine smooth muscle contraction;reproductive behavior;reproductive process;response to abiotic stimulus;response to alcohol;response to alkaloid;response to chemical;response to cocaine;response to decreased oxygen levels;response to ethanol;response to hypoxia;response to inorganic substance;response to iron ion;response to metal ion;response to nicotine;response to nitrogen compound;response to organic cyclic compound;response to organic substance;response to organonitrogen compound;response to oxygen levels;response to oxygen-containing compound;response to salt;response to stimulus;response to stress;response to xenobiotic stimulus;small molecule biosynthetic process;small molecule catabolic process;small molecule metabolic process	(S)-3-amino-2-methylpropionate transaminase activity;4-aminobutyrate transaminase activity;4-aminobutyrate:2-oxoglutarate transaminase activity;anion binding;binding;catalytic activity;cation binding;enzyme binding;heterocyclic compound binding;identical protein binding;ion binding;iron-sulfur cluster binding;metal cluster binding;metal ion binding;organic cyclic compound binding;protein binding;pyridoxal phosphate binding;small molecule binding;succinate-semialdehyde dehydrogenase binding;transaminase activity;transferase activity;transferase activity, transferring nitrogenous groups;vitamin B6 binding;vitamin binding	4-aminobutyrate transaminase complex;catalytic complex;cellular anatomical entity;intracellular membrane-bounded organelle;intracellular organelle;intracellular organelle lumen;intracellular protein-containing complex;membrane-bounded organelle;membrane-enclosed lumen;mitochondrial matrix;mitochondrion;organelle;organelle lumen;protein-containing complex;transferase complex
GMEB1	Q9JL60	Gmeb1	Glucocorticoid modulatory element-binding protein 1	0.945776	-0.0804294	0.851334	1	3	2	-0.618738	-0.699167	aromatic compound biosynthetic process;biological regulation;biosynthetic process;cellular aromatic compound metabolic process;cellular biosynthetic process;cellular metabolic process;cellular nitrogen compound biosynthetic process;cellular nitrogen compound metabolic process;cellular process;DNA-templated transcription;heterocycle biosynthetic process;heterocycle metabolic process;macromolecule biosynthetic process;macromolecule metabolic process;metabolic process;nitrogen compound metabolic process;nucleic acid metabolic process;nucleobase-containing compound biosynthetic process;nucleobase-containing compound metabolic process;organic cyclic compound biosynthetic process;organic cyclic compound metabolic process;organic substance biosynthetic process;organic substance metabolic process;positive regulation of biological process;positive regulation of biosynthetic process;positive regulation of cellular biosynthetic process;positive regulation of cellular metabolic process;positive regulation of cellular process;positive regulation of DNA-templated transcription;positive regulation of macromolecule biosynthetic process;positive regulation of macromolecule metabolic process;positive regulation of metabolic process;positive regulation of nitrogen compound metabolic process;positive regulation of nucleobase-containing compound metabolic process;positive regulation of RNA biosynthetic process;positive regulation of RNA metabolic process;positive regulation of transcription by RNA polymerase II;primary metabolic process;regulation of biological process;regulation of biosynthetic process;regulation of cellular biosynthetic process;regulation of cellular metabolic process;regulation of cellular process;regulation of DNA-templated transcription;regulation of gene expression;regulation of macromolecule biosynthetic process;regulation of macromolecule metabolic process;regulation of metabolic process;regulation of nitrogen compound metabolic process;regulation of nucleobase-containing compound metabolic process;regulation of primary metabolic process;regulation of RNA biosynthetic process;regulation of RNA metabolic process;regulation of transcription by RNA polymerase II;RNA biosynthetic process;RNA metabolic process	binding;cation binding;cis-regulatory region sequence-specific DNA binding;DNA binding;DNA-binding transcription activator activity;DNA-binding transcription activator activity, RNA polymerase II-specific;DNA-binding transcription factor activity;DNA-binding transcription factor activity, RNA polymerase II-specific;double-stranded DNA binding;heat shock protein binding;Hsp27 protein binding;identical protein binding;ion binding;metal ion binding;nucleic acid binding;organic cyclic compound binding;protein binding;RNA polymerase II cis-regulatory region sequence-specific DNA binding;RNA polymerase II transcription regulatory region sequence-specific DNA binding;sequence-specific DNA binding;sequence-specific double-stranded DNA binding;transcription cis-regulatory region binding;transcription regulator activity;transcription regulatory region nucleic acid binding	cellular anatomical entity;cytoplasm;intracellular membrane-bounded organelle;intracellular organelle;membrane-bounded organelle;nucleoplasm;nucleus;organelle
SSRP1	Q08943	Ssrp1	FACT complex subunit SSRP1	0.945746	-0.0804749	0.412046	1	20	20	3.16669	3.08622	biological regulation;cellular aromatic compound metabolic process;cellular component assembly;cellular component disassembly;cellular component organization;cellular component organization or biogenesis;cellular metabolic process;cellular nitrogen compound metabolic process;cellular process;cellular response to stimulus;cellular response to stress;chromatin organization;chromatin remodeling;DNA damage response;DNA metabolic process;DNA repair;DNA replication;heterocycle metabolic process;macromolecule metabolic process;metabolic process;nitrogen compound metabolic process;nucleic acid metabolic process;nucleobase-containing compound metabolic process;nucleosome assembly;nucleosome disassembly;nucleosome organization;organic cyclic compound metabolic process;organic substance metabolic process;primary metabolic process;protein-containing complex assembly;protein-containing complex disassembly;protein-containing complex organization;protein-DNA complex assembly;protein-DNA complex disassembly;protein-DNA complex organization;regulation of biological process;regulation of cellular component organization;regulation of cellular process;regulation of chromatin organization;response to stimulus;response to stress	binding;chromatin binding;DNA binding;histone binding;nucleic acid binding;nucleosome binding;organic cyclic compound binding;protein binding;protein-containing complex binding	cellular anatomical entity;FACT complex;intracellular membrane-bounded organelle;intracellular non-membrane-bounded organelle;intracellular organelle;membrane-bounded organelle;non-membrane-bounded organelle;nuclear protein-containing complex;nucleolus;nucleus;organelle;protein-containing complex;transcription elongation factor complex
SRSF7	Q8BL97	Srsf7	Serine/arginine-rich splicing factor 7	0.94546	-0.0809117	0.866885	1	8	7	1.09785	1.01693	biological regulation;cellular aromatic compound metabolic process;cellular metabolic process;cellular nitrogen compound metabolic process;cellular process;cellular response to chemical stimulus;cellular response to cytokine stimulus;cellular response to leukemia inhibitory factor;cellular response to organic substance;cellular response to stimulus;establishment of localization;establishment of RNA localization;heterocycle metabolic process;localization;macromolecule metabolic process;metabolic process;mRNA metabolic process;mRNA processing;mRNA splicing, via spliceosome;mRNA transport;negative regulation of biological process;negative regulation of biosynthetic process;negative regulation of cellular biosynthetic process;negative regulation of cellular metabolic process;negative regulation of cellular process;negative regulation of gene expression;negative regulation of macromolecule biosynthetic process;negative regulation of macromolecule metabolic process;negative regulation of metabolic process;negative regulation of mRNA metabolic process;negative regulation of mRNA processing;negative regulation of mRNA splicing, via spliceosome;negative regulation of nitrogen compound metabolic process;negative regulation of nucleobase-containing compound metabolic process;negative regulation of RNA metabolic process;negative regulation of RNA splicing;nitrogen compound metabolic process;nitrogen compound transport;nucleic acid metabolic process;nucleic acid transport;nucleobase-containing compound metabolic process;nucleobase-containing compound transport;organic cyclic compound metabolic process;organic substance metabolic process;organic substance transport;primary metabolic process;regulation of biological process;regulation of biosynthetic process;regulation of cellular biosynthetic process;regulation of cellular metabolic process;regulation of cellular process;regulation of gene expression;regulation of macromolecule biosynthetic process;regulation of macromolecule metabolic process;regulation of metabolic process;regulation of mRNA metabolic process;regulation of mRNA processing;regulation of mRNA splicing, via spliceosome;regulation of nitrogen compound metabolic process;regulation of nucleobase-containing compound metabolic process;regulation of primary metabolic process;regulation of RNA metabolic process;regulation of RNA splicing;response to chemical;response to cytokine;response to leukemia inhibitory factor;response to organic substance;response to stimulus;RNA metabolic process;RNA processing;RNA splicing;RNA splicing, via transesterification reactions;RNA splicing, via transesterification reactions with bulged adenosine as nucleophile;RNA transport;transport	binding;cation binding;ion binding;metal ion binding;mRNA binding;nucleic acid binding;organic cyclic compound binding;protein binding;protein domain specific binding;RNA binding;transition metal ion binding;zinc ion binding	cellular anatomical entity;cytoplasm;nuclear body;nuclear speck;nucleoplasm
INT7	Q7TQK1	Ints7	Integrator complex subunit 7	0.945447	-0.0809319	0.415273	1	10	10	1.67013	1.5892	biological regulation;cell cycle checkpoint signaling;cellular aromatic compound metabolic process;cellular metabolic process;cellular nitrogen compound metabolic process;cellular process;cellular response to abiotic stimulus;cellular response to environmental stimulus;cellular response to ionizing radiation;cellular response to radiation;cellular response to stimulus;cellular response to stress;DNA damage checkpoint signaling;DNA damage response;DNA integrity checkpoint signaling;heterocycle metabolic process;intracellular signal transduction;macromolecule metabolic process;metabolic process;ncRNA metabolic process;ncRNA processing;negative regulation of biological process;negative regulation of cell cycle;negative regulation of cell cycle phase transition;negative regulation of cell cycle process;negative regulation of cellular process;nitrogen compound metabolic process;nucleic acid metabolic process;nucleobase-containing compound metabolic process;organic cyclic compound metabolic process;organic substance metabolic process;primary metabolic process;regulation of biological process;regulation of cell cycle;regulation of cell cycle phase transition;regulation of cell cycle process;regulation of cellular process;response to abiotic stimulus;response to ionizing radiation;response to radiation;response to stimulus;response to stress;RNA 3'-end processing;RNA metabolic process;RNA processing;signal transduction;signal transduction in response to DNA damage;snRNA 3'-end processing;snRNA metabolic process;snRNA processing	0	cellular anatomical entity;chromosome;cytoplasm;integrator complex;intracellular membrane-bounded organelle;intracellular non-membrane-bounded organelle;intracellular organelle;membrane-bounded organelle;non-membrane-bounded organelle;nuclear body;nuclear protein-containing complex;nucleus;organelle;protein-containing complex
ASF1A	Q9CQE6	Asf1a	Histone chaperone ASF1A	0.945426	-0.0809638	0.54653	1	3	3	-0.94486	-1.02582	cell differentiation;cellular aromatic compound metabolic process;cellular component assembly;cellular component organization;cellular component organization or biogenesis;cellular developmental process;cellular metabolic process;cellular nitrogen compound metabolic process;cellular process;cellular response to stimulus;cellular response to stress;chromatin organization;chromatin remodeling;developmental process;DNA damage response;DNA metabolic process;DNA repair;DNA repair-dependent chromatin remodeling;DNA replication-dependent chromatin assembly;DNA-templated DNA replication maintenance of fidelity;heterocycle metabolic process;macromolecule metabolic process;metabolic process;muscle cell differentiation;nitrogen compound metabolic process;nucleic acid metabolic process;nucleobase-containing compound metabolic process;nucleosome assembly;nucleosome organization;organic cyclic compound metabolic process;organic substance metabolic process;osteoblast differentiation;primary metabolic process;protein-containing complex assembly;protein-containing complex organization;protein-DNA complex assembly;protein-DNA complex organization;replication fork processing;response to stimulus;response to stress	binding;chromatin binding;histone binding;histone chaperone activity;molecular carrier activity;protein binding;protein carrier chaperone;protein-containing complex binding	cellular anatomical entity;chromatin;intracellular membrane-bounded organelle;intracellular organelle;membrane-bounded organelle;nucleoplasm;nucleus;organelle;protein-containing complex;protein-DNA complex;site of DNA damage;site of double-strand break
RM55	Q9CZ83	Mrpl55	Large ribosomal subunit protein mL55	0.945275	-0.0811942	0.51903	1	4	4	0.406715	0.32552	amide biosynthetic process;amide metabolic process;biosynthetic process;cellular biosynthetic process;cellular metabolic process;cellular nitrogen compound biosynthetic process;cellular nitrogen compound metabolic process;cellular process;macromolecule biosynthetic process;macromolecule metabolic process;metabolic process;mitochondrial translation;nitrogen compound metabolic process;organic substance biosynthetic process;organic substance metabolic process;organonitrogen compound biosynthetic process;organonitrogen compound metabolic process;peptide biosynthetic process;peptide metabolic process;primary metabolic process;protein metabolic process;translation	structural constituent of ribosome;structural molecule activity	cell junction;cellular anatomical entity;intracellular membrane-bounded organelle;intracellular organelle;large ribosomal subunit;membrane;membrane-bounded organelle;mitochondrial inner membrane;mitochondrial large ribosomal subunit;mitochondrial membrane;mitochondrial protein-containing complex;mitochondrion;organellar large ribosomal subunit;organelle;organelle inner membrane;organelle membrane;protein-containing complex;ribonucleoprotein complex;ribosomal subunit;synapse
CNPY2	Q9QXT0	Cnpy2	Protein canopy homolog 2	0.945052	-0.0815351	0.389175	1	6	6	0.77875	0.697215	biological regulation;negative regulation of biological process;negative regulation of biosynthetic process;negative regulation of cellular biosynthetic process;negative regulation of cellular metabolic process;negative regulation of cellular process;negative regulation of gene expression;negative regulation of macromolecule biosynthetic process;negative regulation of macromolecule metabolic process;negative regulation of metabolic process;positive regulation of low-density lipoprotein receptor activity;positive regulation of molecular function;regulation of biological process;regulation of biosynthetic process;regulation of cellular biosynthetic process;regulation of cellular metabolic process;regulation of cellular process;regulation of gene expression;regulation of lipoprotein particle clearance;regulation of low-density lipoprotein particle clearance;regulation of macromolecule biosynthetic process;regulation of macromolecule metabolic process;regulation of metabolic process;regulation of molecular function;regulation of multicellular organismal process	0	cellular anatomical entity;endoplasmic reticulum;intracellular membrane-bounded organelle;intracellular organelle;membrane-bounded organelle;organelle
LETM1	Q9Z2I0	Letm1	Mitochondrial proton/calcium exchanger protein	0.945021	-0.0815816	0.409971	1	14	14	2.6087	2.52712	biological regulation;calcium export from the mitochondrion;calcium ion homeostasis;calcium ion transmembrane import into cytosol;calcium ion transmembrane transport;calcium ion transport;cellular component assembly;cellular component organization;cellular component organization or biogenesis;cellular homeostasis;cellular process;chemical homeostasis;cristae formation;establishment of localization;homeostatic process;inner mitochondrial membrane organization;inorganic cation transmembrane transport;inorganic ion homeostasis;inorganic ion transmembrane transport;intracellular calcium ion homeostasis;intracellular chemical homeostasis;intracellular monoatomic cation homeostasis;intracellular monoatomic ion homeostasis;localization;membrane organization;metal ion transport;mitochondrial calcium ion homeostasis;mitochondrial calcium ion transmembrane transport;mitochondrial membrane organization;mitochondrial potassium ion transmembrane transport;mitochondrial transport;mitochondrion organization;monoatomic cation homeostasis;monoatomic cation transmembrane transport;monoatomic cation transport;monoatomic ion homeostasis;monoatomic ion transmembrane transport;monoatomic ion transport;negative regulation of biological process;negative regulation of cellular process;negative regulation of mitochondrial calcium ion concentration;negative regulation of sequestering of calcium ion;organelle organization;organic substance transport;potassium ion transmembrane transport;potassium ion transport;protein complex oligomerization;protein hexamerization;protein homooligomerization;protein-containing complex assembly;protein-containing complex organization;regulation of biological process;regulation of cellular hyperosmotic salinity response;regulation of cellular process;regulation of cellular response to osmotic stress;regulation of cellular response to stress;regulation of localization;regulation of response to osmotic stress;regulation of response to salt stress;regulation of response to stimulus;regulation of response to stress;regulation of sequestering of calcium ion;release of sequestered calcium ion into cytosol;transmembrane transport;transport	active monoatomic ion transmembrane transporter activity;active transmembrane transporter activity;antiporter activity;binding;calcium ion transmembrane transporter activity;calcium:monoatomic cation antiporter activity;calcium:proton antiporter activity;cation binding;inorganic cation transmembrane transporter activity;inorganic molecular entity transmembrane transporter activity;ion binding;metal cation:monoatomic cation antiporter activity;metal cation:proton antiporter activity;metal ion binding;metal ion transmembrane transporter activity;monoatomic cation transmembrane transporter activity;monoatomic ion transmembrane transporter activity;protein-containing complex binding;proton transmembrane transporter activity;ribonucleoprotein complex binding;ribosome binding;salt transmembrane transporter activity;secondary active transmembrane transporter activity;transmembrane transporter activity;transporter activity	cellular anatomical entity;intracellular membrane-bounded organelle;intracellular organelle;membrane;membrane-bounded organelle;mitochondrial inner membrane;mitochondrial membrane;mitochondrion;organelle;organelle inner membrane;organelle membrane
PP4C	P97470	Ppp4c	Serine/threonine-protein phosphatase 4 catalytic subunit	0.944917	-0.0817401	0.758314	1	3	3	-0.0256662	-0.107406	biological regulation;cellular aromatic compound metabolic process;cellular metabolic process;cellular nitrogen compound metabolic process;cellular process;cellular response to stimulus;cellular response to stress;dephosphorylation;DNA damage response;DNA metabolic process;DNA recombination;DNA repair;double-strand break repair;double-strand break repair via homologous recombination;heterocycle metabolic process;macromolecule metabolic process;metabolic process;nitrogen compound metabolic process;nucleic acid metabolic process;nucleobase-containing compound metabolic process;organic cyclic compound metabolic process;organic substance metabolic process;phosphate-containing compound metabolic process;phosphorus metabolic process;primary metabolic process;recombinational repair;regulation of biological process;regulation of cellular metabolic process;regulation of cellular process;regulation of cellular response to stress;regulation of DNA metabolic process;regulation of DNA recombination;regulation of DNA repair;regulation of double-strand break repair;regulation of double-strand break repair via homologous recombination;regulation of macromolecule metabolic process;regulation of metabolic process;regulation of nitrogen compound metabolic process;regulation of nucleobase-containing compound metabolic process;regulation of primary metabolic process;regulation of response to stimulus;regulation of response to stress;response to stimulus;response to stress	binding;catalytic activity;catalytic activity, acting on a protein;cation binding;hydrolase activity;hydrolase activity, acting on ester bonds;ion binding;lamin binding;metal ion binding;myosin phosphatase activity;phosphatase activity;phosphoprotein phosphatase activity;phosphoric ester hydrolase activity;protein binding;protein serine/threonine phosphatase activity;protein-containing complex binding	catalytic complex;cellular anatomical entity;chromatin;cytoplasm;cytosol;intracellular membrane-bounded organelle;intracellular organelle;membrane;membrane-bounded organelle;microtubule organizing center;nucleoplasm;nucleus;organelle;phosphatase complex;plasma membrane;protein phosphatase 4 complex;protein serine/threonine phosphatase complex;protein-containing complex;protein-DNA complex
PRPS2	Q9CS42	Prps2	Ribose-phosphate pyrophosphokinase 2	0.944889	-0.081783	0.445039	1	15	8	2.64332	2.56153	5-phosphoribose 1-diphosphate biosynthetic process;5-phosphoribose 1-diphosphate metabolic process;AMP biosynthetic process;AMP metabolic process;aromatic compound biosynthetic process;biosynthetic process;carbohydrate derivative biosynthetic process;carbohydrate derivative metabolic process;cellular aromatic compound metabolic process;cellular biosynthetic process;cellular metabolic process;cellular nitrogen compound biosynthetic process;cellular nitrogen compound metabolic process;cellular process;generation of precursor metabolites and energy;glucose 6-phosphate metabolic process;heterocycle biosynthetic process;heterocycle metabolic process;metabolic process;NADP metabolic process;NADPH regeneration;nicotinamide nucleotide metabolic process;nitrogen compound metabolic process;nucleobase-containing compound biosynthetic process;nucleobase-containing compound metabolic process;nucleobase-containing small molecule metabolic process;nucleoside monophosphate biosynthetic process;nucleoside monophosphate metabolic process;nucleoside phosphate biosynthetic process;nucleoside phosphate metabolic process;nucleotide biosynthetic process;nucleotide metabolic process;organic cyclic compound biosynthetic process;organic cyclic compound metabolic process;organic substance biosynthetic process;organic substance metabolic process;organonitrogen compound biosynthetic process;organonitrogen compound metabolic process;organophosphate biosynthetic process;organophosphate metabolic process;pentose-phosphate shunt;phosphate-containing compound metabolic process;phosphorus metabolic process;phosphorylation;primary metabolic process;purine nucleoside monophosphate biosynthetic process;purine nucleoside monophosphate metabolic process;purine nucleotide biosynthetic process;purine nucleotide metabolic process;purine ribonucleoside monophosphate biosynthetic process;purine ribonucleoside monophosphate metabolic process;purine ribonucleotide biosynthetic process;purine ribonucleotide metabolic process;purine-containing compound biosynthetic process;purine-containing compound metabolic process;pyridine nucleotide metabolic process;pyridine-containing compound metabolic process;ribonucleoside monophosphate biosynthetic process;ribonucleoside monophosphate metabolic process;ribonucleotide biosynthetic process;ribonucleotide metabolic process;ribose phosphate biosynthetic process;ribose phosphate metabolic process;small molecule metabolic process	adenyl nucleotide binding;adenyl ribonucleotide binding;ADP binding;AMP binding;anion binding;ATP binding;binding;carbohydrate binding;carbohydrate derivative binding;catalytic activity;cation binding;diphosphotransferase activity;GDP binding;guanyl nucleotide binding;guanyl ribonucleotide binding;heterocyclic compound binding;identical protein binding;ion binding;kinase activity;magnesium ion binding;metal ion binding;nucleoside phosphate binding;nucleotide binding;organic cyclic compound binding;protein binding;protein dimerization activity;protein homodimerization activity;purine nucleotide binding;purine ribonucleoside triphosphate binding;purine ribonucleotide binding;ribonucleotide binding;ribose phosphate diphosphokinase activity;small molecule binding;transferase activity;transferase activity, transferring phosphorus-containing groups	catalytic complex;cellular anatomical entity;cytoplasm;cytosol;protein-containing complex;ribose phosphate diphosphokinase complex;transferase complex;transferase complex, transferring phosphorus-containing groups
PPM1A	P49443	Ppm1a	Protein phosphatase 1A	0.944879	-0.0817985	0.654909	1	12	11	1.34751	1.26571	biological regulation;cellular localization;cellular macromolecule localization;cellular metabolic process;cellular process;cellular response to endogenous stimulus;cellular response to growth factor stimulus;cellular response to transforming growth factor beta stimulus;dephosphorylation;establishment of localization;establishment of localization in cell;establishment of protein localization;intracellular protein transport;intracellular transport;localization;macromolecule localization;macromolecule metabolic process;macromolecule modification;metabolic process;negative regulation of biological process;negative regulation of BMP signaling pathway;negative regulation of canonical NF-kappaB signal transduction;negative regulation of cell communication;negative regulation of cellular process;negative regulation of cellular response to growth factor stimulus;negative regulation of intracellular signal transduction;negative regulation of non-canonical NF-kappaB signal transduction;negative regulation of response to stimulus;negative regulation of signal transduction;negative regulation of signaling;negative regulation of transforming growth factor beta receptor signaling pathway;negative regulation of transmembrane receptor protein serine/threonine kinase signaling pathway;nitrogen compound metabolic process;nitrogen compound transport;N-terminal protein amino acid modification;N-terminal protein lipidation;N-terminal protein myristoylation;nuclear export;nuclear transport;nucleocytoplasmic transport;organic substance metabolic process;organic substance transport;organonitrogen compound metabolic process;phosphate-containing compound metabolic process;phosphorus metabolic process;positive regulation of biological process;positive regulation of biosynthetic process;positive regulation of canonical Wnt signaling pathway;positive regulation of cell communication;positive regulation of cellular biosynthetic process;positive regulation of cellular metabolic process;positive regulation of cellular process;positive regulation of DNA-templated transcription;positive regulation of establishment of protein localization;positive regulation of intracellular protein transport;positive regulation of intracellular transport;positive regulation of macromolecule biosynthetic process;positive regulation of macromolecule metabolic process;positive regulation of metabolic process;positive regulation of nitrogen compound metabolic process;positive regulation of nucleobase-containing compound metabolic process;positive regulation of nucleocytoplasmic transport;positive regulation of protein export from nucleus;positive regulation of protein localization;positive regulation of protein transport;positive regulation of response to stimulus;positive regulation of RNA biosynthetic process;positive regulation of RNA metabolic process;positive regulation of signal transduction;positive regulation of signaling;positive regulation of transport;positive regulation of Wnt signaling pathway;primary metabolic process;protein acylation;protein dephosphorylation;protein export from nucleus;protein lipidation;protein localization;protein metabolic process;protein modification process;protein myristoylation;protein transport;regulation of biological process;regulation of biosynthetic process;regulation of BMP signaling pathway;regulation of canonical NF-kappaB signal transduction;regulation of canonical Wnt signaling pathway;regulation of cell communication;regulation of cellular biosynthetic process;regulation of cellular localization;regulation of cellular metabolic process;regulation of cellular process;regulation of cellular response to growth factor stimulus;regulation of cellular response to transforming growth factor beta stimulus;regulation of DNA-templated transcription;regulation of establishment of protein localization;regulation of gene expression;regulation of intracellular protein transport;regulation of intracellular signal transduction;regulation of intracellular transport;regulation of localization;regulation of macromolecule biosynthetic process;regulation of macromolecule metabolic process;regulation of metabolic process;regulation of nitrogen compound metabolic process;regulation of non-canonical NF-kappaB signal transduction;regulation of nucleobase-containing compound metabolic process;regulation of nucleocytoplasmic transport;regulation of primary metabolic process;regulation of protein export from nucleus;regulation of protein localization;regulation of protein transport;regulation of response to stimulus;regulation of RNA biosynthetic process;regulation of RNA metabolic process;regulation of signal transduction;regulation of signaling;regulation of transforming growth factor beta receptor signaling pathway;regulation of transmembrane receptor protein serine/threonine kinase signaling pathway;regulation of transport;regulation of Wnt signaling pathway;response to endogenous stimulus;response to growth factor;response to stimulus;response to transforming growth factor beta;transport	binding;calcium-dependent protein serine/threonine phosphatase activity;calmodulin-dependent protein phosphatase activity;catalytic activity;catalytic activity, acting on a protein;cation binding;hydrolase activity;hydrolase activity, acting on ester bonds;ion binding;magnesium ion binding;manganese ion binding;metal ion binding;myosin phosphatase activity;phosphatase activity;phosphoprotein phosphatase activity;phosphoric ester hydrolase activity;protein binding;protein serine/threonine phosphatase activity;R-SMAD binding;SMAD binding;transition metal ion binding;transmembrane transporter binding	cell projection;cellular anatomical entity;cytosol;intracellular membrane-bounded organelle;intracellular organelle;membrane;membrane-bounded organelle;neuron projection;nucleus;organelle;plasma membrane;plasma membrane bounded cell projection
SCAF4	Q7TSH6	Scaf4	SR-related and CTD-associated factor 4	0.944817	-0.0818925	0.788454	1	6	3	-1.2816	-1.36349	biological regulation;cellular aromatic compound metabolic process;cellular metabolic process;cellular nitrogen compound metabolic process;cellular process;heterocycle metabolic process;macromolecule metabolic process;metabolic process;mRNA metabolic process;mRNA processing;negative regulation of biological process;negative regulation of biosynthetic process;negative regulation of cellular biosynthetic process;negative regulation of cellular component organization;negative regulation of cellular metabolic process;negative regulation of cellular process;negative regulation of DNA-templated transcription;negative regulation of macromolecule biosynthetic process;negative regulation of macromolecule metabolic process;negative regulation of metabolic process;negative regulation of nitrogen compound metabolic process;negative regulation of nucleobase-containing compound metabolic process;negative regulation of protein-containing complex disassembly;negative regulation of RNA biosynthetic process;negative regulation of RNA metabolic process;negative regulation of termination of DNA-templated transcription;negative regulation of termination of RNA polymerase II transcription;negative regulation of termination of RNA polymerase II transcription, poly(A)-coupled;negative regulation of transcription by RNA polymerase II;nitrogen compound metabolic process;nucleic acid metabolic process;nucleobase-containing compound metabolic process;organic cyclic compound metabolic process;organic substance metabolic process;primary metabolic process;regulation of biological process;regulation of biosynthetic process;regulation of cellular biosynthetic process;regulation of cellular component organization;regulation of cellular metabolic process;regulation of cellular process;regulation of DNA-templated transcription;regulation of gene expression;regulation of macromolecule biosynthetic process;regulation of macromolecule metabolic process;regulation of metabolic process;regulation of nitrogen compound metabolic process;regulation of nucleobase-containing compound metabolic process;regulation of primary metabolic process;regulation of protein-containing complex disassembly;regulation of RNA biosynthetic process;regulation of RNA metabolic process;regulation of termination of DNA-templated transcription;regulation of termination of RNA polymerase II transcription;regulation of termination of RNA polymerase II transcription, poly(A)-coupled;regulation of transcription by RNA polymerase II;RNA metabolic process;RNA processing	basal RNA polymerase II transcription machinery binding;basal transcription machinery binding;binding;enzyme binding;nucleic acid binding;organic cyclic compound binding;phosphoprotein binding;phosphoserine residue binding;protein binding;protein phosphorylated amino acid binding;RNA binding;RNA polymerase binding;RNA polymerase core enzyme binding;RNA polymerase II complex binding;RNA polymerase II C-terminal domain binding;RNA polymerase II C-terminal domain phosphoserine binding	cellular anatomical entity;intracellular membrane-bounded organelle;intracellular organelle;membrane-bounded organelle;nucleoplasm;nucleus;organelle
PISD	Q8BSF4	Pisd	Phosphatidylserine decarboxylase proenzyme, mitochondrial	0.944723	-0.0820365	0.565469	1	3	3	-2.79438	-2.87642	biological regulation;biosynthetic process;catabolic process;cellular biosynthetic process;cellular component assembly;cellular component organization;cellular component organization or biogenesis;cellular lipid metabolic process;cellular metabolic process;cellular process;glycerolipid biosynthetic process;glycerolipid metabolic process;glycerophospholipid biosynthetic process;glycerophospholipid metabolic process;lipid biosynthetic process;lipid droplet formation;lipid droplet organization;lipid metabolic process;macromolecule catabolic process;macromolecule metabolic process;metabolic process;mitochondrial protein catabolic process;nitrogen compound metabolic process;non-membrane-bounded organelle assembly;organelle assembly;organelle organization;organic substance biosynthetic process;organic substance catabolic process;organic substance metabolic process;organonitrogen compound catabolic process;organonitrogen compound metabolic process;organophosphate biosynthetic process;organophosphate metabolic process;phosphate-containing compound metabolic process;phosphatidylethanolamine biosynthetic process;phosphatidylethanolamine metabolic process;phospholipid biosynthetic process;phospholipid metabolic process;phosphorus metabolic process;primary metabolic process;protein autoprocessing;protein catabolic process;protein maturation;protein metabolic process;protein processing;proteolysis;regulation of biological process;regulation of cellular component organization;regulation of cellular process;regulation of mitochondrion organization;regulation of organelle organization	carbon-carbon lyase activity;carboxy-lyase activity;catalytic activity;lyase activity;phosphatidylserine decarboxylase activity	cellular anatomical entity;intracellular membrane-bounded organelle;intracellular non-membrane-bounded organelle;intracellular organelle;lipid droplet;membrane;membrane-bounded organelle;mitochondrial inner membrane;mitochondrial membrane;mitochondrion;non-membrane-bounded organelle;nucleus;organelle;organelle inner membrane;organelle membrane
LEMD2	Q6DVA0	Lemd2	LEM domain-containing protein 2	0.944719	-0.0820436	0.819516	1	6	6	-1.65172	-1.73377	anatomical structure formation involved in morphogenesis;animal organ formation;biological regulation;cell differentiation;cellular component organization;cellular component organization or biogenesis;cellular developmental process;cellular localization;cellular macromolecule localization;cellular process;developmental process;heart formation;localization;macromolecule localization;membrane organization;negative regulation of biological process;negative regulation of BMP signaling pathway;negative regulation of cell communication;negative regulation of cellular process;negative regulation of cellular response to growth factor stimulus;negative regulation of intracellular signal transduction;negative regulation of MAPK cascade;negative regulation of phosphatidylinositol 3-kinase/protein kinase B signal transduction;negative regulation of response to stimulus;negative regulation of signal transduction;negative regulation of signaling;negative regulation of transmembrane receptor protein serine/threonine kinase signaling pathway;neurogenesis;nuclear envelope organization;protein localization;protein localization to chromatin;protein localization to chromosome;protein localization to organelle;regulation of biological process;regulation of BMP signaling pathway;regulation of cell communication;regulation of cellular process;regulation of cellular response to growth factor stimulus;regulation of intracellular signal transduction;regulation of MAPK cascade;regulation of phosphatidylinositol 3-kinase/protein kinase B signal transduction;regulation of response to stimulus;regulation of signal transduction;regulation of signaling;regulation of transmembrane receptor protein serine/threonine kinase signaling pathway;skeletal muscle cell differentiation	binding;chromatin binding;chromatin DNA binding;DNA binding;nucleic acid binding;organic cyclic compound binding;protein-containing complex binding	cellular anatomical entity;chromatin;endoplasmic reticulum;intracellular membrane-bounded organelle;intracellular non-membrane-bounded organelle;intracellular organelle;membrane;membrane-bounded organelle;non-membrane-bounded organelle;nuclear inner membrane;nuclear membrane;organelle;organelle inner membrane;organelle membrane;protein-containing complex;protein-DNA complex;spindle
LRC40	Q9CRC8	Lrrc40	Leucine-rich repeat-containing protein 40	0.944668	-0.082121	0.149655	1	16	16	1.78966	1.70754	biological regulation;cellular process;regulation of biological process;regulation of cellular process;signal transduction	0	0
RM33	Q9CQP0	Mrpl33	Large ribosomal subunit protein bL33m	0.944609	-0.0822106	0.606042	1	3	3	1.33016	1.24795	amide biosynthetic process;amide metabolic process;biosynthetic process;cellular biosynthetic process;cellular metabolic process;cellular nitrogen compound biosynthetic process;cellular nitrogen compound metabolic process;cellular process;macromolecule biosynthetic process;macromolecule metabolic process;metabolic process;mitochondrial translation;nitrogen compound metabolic process;organic substance biosynthetic process;organic substance metabolic process;organonitrogen compound biosynthetic process;organonitrogen compound metabolic process;peptide biosynthetic process;peptide metabolic process;primary metabolic process;protein metabolic process;translation	structural constituent of ribosome;structural molecule activity	cellular anatomical entity;cytosol;intracellular membrane-bounded organelle;intracellular organelle;large ribosomal subunit;membrane;membrane-bounded organelle;mitochondrial inner membrane;mitochondrial large ribosomal subunit;mitochondrial membrane;mitochondrial protein-containing complex;mitochondrion;organellar large ribosomal subunit;organelle;organelle inner membrane;organelle membrane;protein-containing complex;ribonucleoprotein complex;ribosomal subunit
RAD21	Q61550	Rad21	Double-strand-break repair protein rad21 homolog	0.944527	-0.0823361	0.548147	1	17	17	1.04192	0.959583	anatomical structure development;apoptotic process;biological regulation;cell cycle process;cell death;cell division;cellular aromatic compound metabolic process;cellular component assembly;cellular component organization;cellular component organization or biogenesis;cellular localization;cellular macromolecule localization;cellular metabolic process;cellular nitrogen compound metabolic process;cellular process;cellular response to stimulus;cellular response to stress;chromatin looping;chromatin organization;chromosome attachment to the nuclear envelope;chromosome localization;chromosome organization;chromosome organization involved in meiotic cell cycle;chromosome segregation;developmental process;developmental process involved in reproduction;DNA damage response;DNA metabolic process;DNA recombination;DNA repair;double-strand break repair;double-strand break repair via homologous recombination;fertilization;gamete generation;heterocycle metabolic process;homologous chromosome pairing at meiosis;localization;macromolecule localization;macromolecule metabolic process;male gamete generation;meiotic attachment of telomere to nuclear envelope;meiotic cell cycle process;metabolic process;multicellular organismal reproductive process;negative regulation of apoptotic process;negative regulation of biological process;negative regulation of biosynthetic process;negative regulation of cell cycle;negative regulation of cell cycle G2/M phase transition;negative regulation of cell cycle phase transition;negative regulation of cell cycle process;negative regulation of cellular biosynthetic process;negative regulation of cellular component organization;negative regulation of cellular metabolic process;negative regulation of cellular process;negative regulation of chromosome organization;negative regulation of chromosome segregation;negative regulation of chromosome separation;negative regulation of cytokine production;negative regulation of G2/M transition of mitotic cell cycle;negative regulation of gene expression;negative regulation of glial cell apoptotic process;negative regulation of interleukin-1 beta production;negative regulation of interleukin-1 production;negative regulation of macromolecule biosynthetic process;negative regulation of macromolecule metabolic process;negative regulation of metabolic process;negative regulation of metaphase/anaphase transition of cell cycle;negative regulation of mitotic cell cycle;negative regulation of mitotic cell cycle phase transition;negative regulation of mitotic metaphase/anaphase transition;negative regulation of mitotic nuclear division;negative regulation of mitotic sister chromatid segregation;negative regulation of mitotic sister chromatid separation;negative regulation of multicellular organismal process;negative regulation of neuron apoptotic process;negative regulation of nuclear division;negative regulation of organelle organization;negative regulation of programmed cell death;negative regulation of sister chromatid segregation;negative regulation of tumor necrosis factor production;negative regulation of tumor necrosis factor superfamily cytokine production;nitrogen compound metabolic process;nucleic acid metabolic process;nucleobase-containing compound metabolic process;organelle localization;organelle organization;organic cyclic compound metabolic process;organic substance metabolic process;positive regulation of biological process;positive regulation of biosynthetic process;positive regulation of cell cycle;positive regulation of cell cycle process;positive regulation of cellular biosynthetic process;positive regulation of cellular component organization;positive regulation of cellular metabolic process;positive regulation of cellular process;positive regulation of chromosome organization;positive regulation of cytokine production;positive regulation of gene expression;positive regulation of interleukin-10 production;positive regulation of macromolecule biosynthetic process;positive regulation of macromolecule metabolic process;positive regulation of metabolic process;positive regulation of multicellular organismal process;positive regulation of organelle organization;positive regulation of sister chromatid cohesion;primary metabolic process;programmed cell death;protein localization;protein localization to chromatin;protein localization to chromosome;protein localization to organelle;protein-containing complex organization;protein-DNA complex organization;recombinational repair;regulation of apoptotic process;regulation of biological process;regulation of biosynthetic process;regulation of cell cycle;regulation of cell cycle G2/M phase transition;regulation of cell cycle phase transition;regulation of cell cycle process;regulation of cellular biosynthetic process;regulation of cellular component organization;regulation of cellular metabolic process;regulation of cellular process;regulation of chromosome organization;regulation of chromosome segregation;regulation of chromosome separation;regulation of cytokine production;regulation of DNA-templated transcription;regulation of G2/M transition of mitotic cell cycle;regulation of gene expression;regulation of glial cell apoptotic process;regulation of interleukin-1 beta production;regulation of interleukin-1 production;regulation of interleukin-10 production;regulation of macromolecule biosynthetic process;regulation of macromolecule metabolic process;regulation of metabolic process;regulation of metaphase/anaphase transition of cell cycle;regulation of mitotic cell cycle;regulation of mitotic cell cycle phase transition;regulation of mitotic metaphase/anaphase transition;regulation of mitotic nuclear division;regulation of mitotic sister chromatid segregation;regulation of mitotic sister chromatid separation;regulation of multicellular organismal process;regulation of neuron apoptotic process;regulation of nitrogen compound metabolic process;regulation of nuclear division;regulation of nucleobase-containing compound metabolic process;regulation of organelle organization;regulation of primary metabolic process;regulation of programmed cell death;regulation of RNA biosynthetic process;regulation of RNA metabolic process;regulation of sister chromatid cohesion;regulation of sister chromatid segregation;regulation of transcription by RNA polymerase II;regulation of tumor necrosis factor production;regulation of tumor necrosis factor superfamily cytokine production;replication-born double-strand break repair via sister chromatid exchange;reproductive process;reproductive structure development;response to abiotic stimulus;response to decreased oxygen levels;response to hypoxia;response to oxygen levels;response to stimulus;response to stress;seminiferous tubule development;sister chromatid cohesion;spermatogenesis;synaptonemal complex assembly;synaptonemal complex organization;tube development	binding;chromatin binding;DNA-binding transcription factor binding;lncRNA binding;nucleic acid binding;organic cyclic compound binding;protein binding;protein-containing complex binding;RNA binding;transcription factor binding	cellular anatomical entity;chromatin;chromosomal region;chromosome;chromosome, centromeric region;cohesin complex;condensed chromosome;condensed nuclear chromosome;cytosol;intracellular membrane-bounded organelle;intracellular non-membrane-bounded organelle;intracellular organelle;lateral element;meiotic cohesin complex;membrane-bounded organelle;midbody;mitotic cohesin complex;non-membrane-bounded organelle;nuclear chromosome;nuclear matrix;nucleoplasm;nucleus;organelle;protein-containing complex;protein-DNA complex
CDAN1	Q8CC12	Cdan1	Codanin-1	0.944512	-0.0823594	0.533613	1	2	2	-2.48301	-2.56537	cellular component organization;cellular component organization or biogenesis;cellular localization;cellular macromolecule localization;cellular process;chromatin organization;establishment of localization;establishment of localization in cell;import into nucleus;intracellular transport;localization;macromolecule localization;membrane organization;nuclear envelope organization;nuclear transport;nucleocytoplasmic transport;protein localization;protein-containing complex organization;protein-DNA complex organization;transport	0	cellular anatomical entity;cytoplasm;cytosol;endomembrane system;intracellular membrane-bounded organelle;intracellular organelle;membrane;membrane-bounded organelle;nucleus;organelle;plasma membrane
DIDO1	Q8C9B9	Dido1	Death-inducer obliterator 1	0.944485	-0.0823998	0.234512	1	26	26	1.35843	1.27603	apoptotic signaling pathway;aromatic compound biosynthetic process;biological regulation;biosynthetic process;cellular aromatic compound metabolic process;cellular biosynthetic process;cellular metabolic process;cellular nitrogen compound biosynthetic process;cellular nitrogen compound metabolic process;cellular process;DNA-templated transcription;heterocycle biosynthetic process;heterocycle metabolic process;macromolecule biosynthetic process;macromolecule metabolic process;metabolic process;nitrogen compound metabolic process;nucleic acid metabolic process;nucleobase-containing compound biosynthetic process;nucleobase-containing compound metabolic process;organic cyclic compound biosynthetic process;organic cyclic compound metabolic process;organic substance biosynthetic process;organic substance metabolic process;primary metabolic process;regulation of biological process;regulation of cellular process;RNA biosynthetic process;RNA metabolic process;signal transduction	binding;cation binding;ion binding;metal ion binding	cellular anatomical entity;cytoplasm;intracellular membrane-bounded organelle;intracellular non-membrane-bounded organelle;intracellular organelle;membrane-bounded organelle;non-membrane-bounded organelle;nucleoplasm;nucleus;organelle;spindle
SC23A	Q01405	Sec23a	Protein transport protein Sec23A	0.944473	-0.0824189	0.739118	1	17	14	2.24462	2.1622	cellular localization;cellular macromolecule localization;cellular process;COPII-coated vesicle cargo loading;establishment of localization;establishment of localization in cell;establishment of protein localization;intracellular protein transport;intracellular transport;localization;localization within membrane;macromolecule localization;nitrogen compound transport;organic substance transport;protein localization;protein localization to cell periphery;protein localization to membrane;protein localization to plasma membrane;protein transport;transport;vesicle cargo loading	binding;cation binding;enzyme activator activity;enzyme regulator activity;GTPase activator activity;GTPase regulator activity;ion binding;metal ion binding;molecular function activator activity;molecular function regulator activity;nucleoside-triphosphatase regulator activity;transition metal ion binding;zinc ion binding	bounding membrane of organelle;cellular anatomical entity;coated vesicle;coated vesicle membrane;COPII vesicle coat;COPII-coated ER to Golgi transport vesicle;cytoplasmic vesicle;cytoplasmic vesicle membrane;cytosol;endoplasmic reticulum exit site;endoplasmic reticulum membrane;ER to Golgi transport vesicle membrane;Golgi membrane;intracellular membrane-bounded organelle;intracellular organelle;intracellular vesicle;membrane;membrane coat;membrane protein complex;membrane-bounded organelle;organelle;organelle membrane;perinuclear region of cytoplasm;protein-containing complex;transport vesicle membrane;vesicle;vesicle coat;vesicle membrane
QSOX2	Q3TMX7	Qsox2	Sulfhydryl oxidase 2	0.944454	-0.082447	0.530257	1	8	8	1.64927	1.56683	cellular process;protein folding	catalytic activity;catalytic activity, acting on a protein;disulfide oxidoreductase activity;flavin-dependent sulfhydryl oxidase activity;intramolecular oxidoreductase activity;intramolecular oxidoreductase activity, transposing S-S bonds;isomerase activity;oxidoreductase activity;oxidoreductase activity, acting on a sulfur group of donors;oxidoreductase activity, acting on a sulfur group of donors, oxygen as acceptor;protein disulfide isomerase activity;protein-disulfide reductase activity;thiol oxidase activity	cellular anatomical entity;extracellular space;Golgi apparatus;intracellular membrane-bounded organelle;intracellular organelle;membrane;membrane-bounded organelle;nucleoplasm;organelle
RM11	Q9CQF0	Mrpl11	Large ribosomal subunit protein uL11m	0.944295	-0.0826901	0.0555694	1	7	7	1.88025	1.79756	amide biosynthetic process;amide metabolic process;biosynthetic process;cellular biosynthetic process;cellular metabolic process;cellular nitrogen compound biosynthetic process;cellular nitrogen compound metabolic process;cellular process;macromolecule biosynthetic process;macromolecule metabolic process;metabolic process;mitochondrial translation;nitrogen compound metabolic process;organic substance biosynthetic process;organic substance metabolic process;organonitrogen compound biosynthetic process;organonitrogen compound metabolic process;peptide biosynthetic process;peptide metabolic process;primary metabolic process;protein metabolic process;translation	binding;large ribosomal subunit rRNA binding;nucleic acid binding;organic cyclic compound binding;RNA binding;rRNA binding;structural constituent of ribosome;structural molecule activity	cellular anatomical entity;intracellular membrane-bounded organelle;intracellular organelle;large ribosomal subunit;membrane;membrane-bounded organelle;mitochondrial inner membrane;mitochondrial large ribosomal subunit;mitochondrial membrane;mitochondrial protein-containing complex;mitochondrion;organellar large ribosomal subunit;organelle;organelle inner membrane;organelle membrane;protein-containing complex;ribonucleoprotein complex;ribosomal subunit
QCR9	Q8R1I1	Uqcr10	Cytochrome b-c1 complex subunit 9	0.944208	-0.0828233	0.631744	1	3	3	1.20431	1.12149	aerobic electron transport chain;aerobic respiration;cellular metabolic process;cellular process;cellular respiration;electron transport chain;energy derivation by oxidation of organic compounds;generation of precursor metabolites and energy;metabolic process;mitochondrial electron transport, ubiquinol to cytochrome c;respiratory electron transport chain	0	catalytic complex;cellular anatomical entity;cytochrome complex;inner mitochondrial membrane protein complex;intracellular membrane-bounded organelle;intracellular organelle;membrane;membrane protein complex;membrane-bounded organelle;mitochondrial inner membrane;mitochondrial membrane;mitochondrial protein-containing complex;mitochondrial respiratory chain complex III;mitochondrion;organelle;organelle inner membrane;organelle membrane;oxidoreductase complex;protein-containing complex;respiratory chain complex;respiratory chain complex III;transmembrane transporter complex;transporter complex
MIEN1	Q9CQ86	Mien1	Migration and invasion enhancer 1	0.944192	-0.0828485	0.764234	1	2	2	-1.94491	-2.02776	apoptotic process;biological regulation;cell death;cellular process;negative regulation of apoptotic process;negative regulation of biological process;negative regulation of cellular process;negative regulation of programmed cell death;positive regulation of biological process;positive regulation of cell migration;positive regulation of cell motility;positive regulation of cell projection organization;positive regulation of cellular component biogenesis;positive regulation of cellular component organization;positive regulation of cellular process;positive regulation of filopodium assembly;positive regulation of locomotion;positive regulation of plasma membrane bounded cell projection assembly;programmed cell death;regulation of apoptotic process;regulation of biological process;regulation of cell migration;regulation of cell motility;regulation of cell projection assembly;regulation of cell projection organization;regulation of cellular component biogenesis;regulation of cellular component organization;regulation of cellular process;regulation of filopodium assembly;regulation of locomotion;regulation of plasma membrane bounded cell projection assembly;regulation of plasma membrane bounded cell projection organization;regulation of programmed cell death	0	cellular anatomical entity;cytoplasmic side of membrane;cytoplasmic side of plasma membrane;cytosol;membrane;plasma membrane;side of membrane
RNH1	O70338	Rnaseh1	Ribonuclease H1	0.944186	-0.0828567	0.751322	1	2	2	-0.951479	-1.03434	aromatic compound catabolic process;catabolic process;cellular aromatic compound metabolic process;cellular catabolic process;cellular metabolic process;cellular nitrogen compound catabolic process;cellular nitrogen compound metabolic process;cellular process;DNA metabolic process;DNA replication;DNA replication, removal of RNA primer;DNA-templated DNA replication;heterocycle catabolic process;heterocycle metabolic process;macromolecule catabolic process;macromolecule metabolic process;metabolic process;mitochondrial DNA metabolic process;mitochondrial DNA replication;nitrogen compound metabolic process;nucleic acid metabolic process;nucleobase-containing compound catabolic process;nucleobase-containing compound metabolic process;organic cyclic compound catabolic process;organic cyclic compound metabolic process;organic substance catabolic process;organic substance metabolic process;primary metabolic process;RNA catabolic process;RNA metabolic process	binding;catalytic activity;catalytic activity, acting on a nucleic acid;catalytic activity, acting on RNA;cation binding;endonuclease activity;endonuclease activity, active with either ribo- or deoxyribonucleic acids and producing 5'-phosphomonoesters;hydrolase activity;hydrolase activity, acting on ester bonds;identical protein binding;ion binding;magnesium ion binding;metal ion binding;nuclease activity;nucleic acid binding;organic cyclic compound binding;protein binding;RNA endonuclease activity;RNA endonuclease activity, producing 5'-phosphomonoesters;RNA nuclease activity;RNA-DNA hybrid ribonuclease activity	cellular anatomical entity;intracellular membrane-bounded organelle;intracellular organelle;membrane-bounded organelle;mitochondrion;nucleus;organelle
AAPK1	Q5EG47	Prkaa1	5'-AMP-activated protein kinase catalytic subunit alpha-1	0.944181	-0.082865	0.816099	1	9	9	0.260337	0.177472	alcohol biosynthetic process;alcohol metabolic process;autophagy;behavior;bile acid and bile salt transport;bile acid signaling pathway;biological regulation;biosynthetic process;calcium-mediated signaling;calmodulin dependent kinase signaling pathway;CAMKK-AMPK signaling cascade;carbohydrate homeostasis;carbohydrate metabolic process;carboxylic acid biosynthetic process;carboxylic acid metabolic process;carboxylic acid transport;catabolic process;cell communication;cell surface receptor signaling pathway;cellular biosynthetic process;cellular catabolic process;cellular component disassembly;cellular component organization;cellular component organization or biogenesis;cellular homeostasis;cellular lipid metabolic process;cellular localization;cellular macromolecule localization;cellular metabolic process;cellular process;cellular response to alcohol;cellular response to calcium ion;cellular response to carbohydrate stimulus;cellular response to chemical stimulus;cellular response to chemical stress;cellular response to decreased oxygen levels;cellular response to endogenous stimulus;cellular response to ethanol;cellular response to external stimulus;cellular response to extracellular stimulus;cellular response to glucose starvation;cellular response to glucose stimulus;cellular response to hexose stimulus;cellular response to hormone stimulus;cellular response to hydrogen peroxide;cellular response to hypoxia;cellular response to inorganic substance;cellular response to ketone;cellular response to lipid;cellular response to metal ion;cellular response to monosaccharide stimulus;cellular response to nitrogen compound;cellular response to nutrient levels;cellular response to organic substance;cellular response to organonitrogen compound;cellular response to oxidative stress;cellular response to oxygen levels;cellular response to oxygen-containing compound;cellular response to prostaglandin E stimulus;cellular response to prostaglandin stimulus;cellular response to reactive oxygen species;cellular response to salt;cellular response to starvation;cellular response to stimulus;cellular response to stress;cellular response to xenobiotic stimulus;chemical homeostasis;cholesterol biosynthetic process;cholesterol metabolic process;cold acclimation;energy homeostasis;establishment of localization;fatty acid biosynthetic process;fatty acid homeostasis;fatty acid metabolic process;fatty acid oxidation;glucose homeostasis;glucose metabolic process;hexose metabolic process;homeostatic process;intracellular chemical homeostasis;intracellular glucose homeostasis;intracellular signal transduction;lipid biosynthetic process;lipid droplet disassembly;lipid droplet organization;lipid homeostasis;lipid metabolic process;lipid modification;lipid oxidation;lipid transport;localization;macromolecule localization;metabolic process;monocarboxylic acid biosynthetic process;monocarboxylic acid metabolic process;monocarboxylic acid transport;monosaccharide metabolic process;motor behavior;multicellular organismal process;multicellular organismal-level homeostasis;negative regulation of apoptotic process;negative regulation of biological process;negative regulation of biosynthetic process;negative regulation of catabolic process;negative regulation of cell communication;negative regulation of cellular biosynthetic process;negative regulation of cellular metabolic process;negative regulation of cellular process;negative regulation of cellular response to insulin stimulus;negative regulation of epithelial cell apoptotic process;negative regulation of gene expression;negative regulation of hepatocyte apoptotic process;negative regulation of insulin receptor signaling pathway;negative regulation of intracellular signal transduction;negative regulation of lipid catabolic process;negative regulation of lipid metabolic process;negative regulation of macromolecule biosynthetic process;negative regulation of macromolecule metabolic process;negative regulation of metabolic process;negative regulation of nitrogen compound metabolic process;negative regulation of programmed cell death;negative regulation of protein metabolic process;negative regulation of protein modification process;negative regulation of response to stimulus;negative regulation of signal transduction;negative regulation of signaling;negative regulation of TOR signaling;negative regulation of TORC1 signaling;negative regulation of tubulin deacetylation;neuron cellular homeostasis;organelle disassembly;organelle organization;organic acid biosynthetic process;organic acid metabolic process;organic acid transport;organic anion transport;organic cyclic compound biosynthetic process;organic cyclic compound metabolic process;organic hydroxy compound biosynthetic process;organic hydroxy compound metabolic process;organic hydroxy compound transport;organic substance biosynthetic process;organic substance metabolic process;organic substance transport;oxoacid metabolic process;phosphate-containing compound metabolic process;phosphorus metabolic process;phosphorylation;positive regulation of adipose tissue development;positive regulation of ATP metabolic process;positive regulation of autophagy;positive regulation of biological process;positive regulation of biosynthetic process;positive regulation of carbohydrate metabolic process;positive regulation of catabolic process;positive regulation of cell population proliferation;positive regulation of cellular biosynthetic process;positive regulation of cellular catabolic process;positive regulation of cellular metabolic process;positive regulation of cellular process;positive regulation of developmental process;positive regulation of DNA-templated transcription;positive regulation of establishment of protein localization;positive regulation of establishment of protein localization to mitochondrion;positive regulation of gene expression;positive regulation of glycolytic process;positive regulation of macromolecule biosynthetic process;positive regulation of macromolecule metabolic process;positive regulation of metabolic process;positive regulation of mitochondrial transcription;positive regulation of multicellular organismal process;positive regulation of muscle tissue development;positive regulation of nitrogen compound metabolic process;positive regulation of nucleobase-containing compound metabolic process;positive regulation of nucleotide catabolic process;positive regulation of nucleotide metabolic process;positive regulation of peptidyl-lysine acetylation;positive regulation of phosphate metabolic process;positive regulation of phosphorus metabolic process;positive regulation of protein acetylation;positive regulation of protein localization;positive regulation of protein metabolic process;positive regulation of protein modification process;positive regulation of protein targeting to mitochondrion;positive regulation of purine nucleotide catabolic process;positive regulation of purine nucleotide metabolic process;positive regulation of RNA biosynthetic process;positive regulation of RNA metabolic process;positive regulation of skeletal muscle tissue development;positive regulation of small molecule metabolic process;primary metabolic process;process utilizing autophagic mechanism;protein localization;protein localization to lipid droplet;protein localization to organelle;regulation of adipose tissue development;regulation of apoptotic process;regulation of ATP metabolic process;regulation of autophagy;regulation of bile acid secretion;regulation of biological process;regulation of biosynthetic process;regulation of carbohydrate catabolic process;regulation of carbohydrate metabolic process;regulation of catabolic process;regulation of cell communication;regulation of cell population proliferation;regulation of cellular biosynthetic process;regulation of cellular catabolic process;regulation of cellular component biogenesis;regulation of cellular component organization;regulation of cellular localization;regulation of cellular metabolic process;regulation of cellular process;regulation of cellular response to insulin stimulus;regulation of circadian rhythm;regulation of cytoskeleton organization;regulation of developmental process;regulation of DNA-templated transcription;regulation of epithelial cell apoptotic process;regulation of establishment of protein localization;regulation of establishment of protein localization to mitochondrion;regulation of gene expression;regulation of generation of precursor metabolites and energy;regulation of glycolytic process;regulation of hepatocyte apoptotic process;regulation of insulin receptor signaling pathway;regulation of intracellular signal transduction;regulation of lipid catabolic process;regulation of lipid metabolic process;regulation of localization;regulation of macromolecule biosynthetic process;regulation of macromolecule metabolic process;regulation of metabolic process;regulation of microtubule cytoskeleton organization;regulation of microtubule-based process;regulation of mitochondrial gene expression;regulation of mitochondrial transcription;regulation of multicellular organismal process;regulation of muscle tissue development;regulation of nitrogen compound metabolic process;regulation of nucleobase-containing compound metabolic process;regulation of nucleotide catabolic process;regulation of nucleotide metabolic process;regulation of organelle assembly;regulation of organelle organization;regulation of organic acid transport;regulation of peptidyl-lysine acetylation;regulation of peptidyl-serine phosphorylation;regulation of phosphate metabolic process;regulation of phosphorus metabolic process;regulation of phosphorylation;regulation of primary metabolic process;regulation of programmed cell death;regulation of protein acetylation;regulation of protein deacetylation;regulation of protein localization;regulation of protein metabolic process;regulation of protein modification process;regulation of protein phosphorylation;regulation of protein targeting;regulation of protein targeting to mitochondrion;regulation of purine nucleotide catabolic process;regulation of purine nucleotide metabolic process;regulation of response to stimulus;regulation of RNA biosynthetic process;regulation of RNA metabolic process;regulation of secretion;regulation of signal transduction;regulation of signaling;regulation of skeletal muscle tissue development;regulation of small molecule metabolic process;regulation of stress granule assembly;regulation of TOR signaling;regulation of TORC1 signaling;regulation of transport;regulation of tubulin deacetylation;regulation of vesicle-mediated transport;response to abiotic stimulus;response to activity;response to alcohol;response to alkaloid;response to caffeine;response to calcium ion;response to carbohydrate;response to chemical;response to cold;response to decreased oxygen levels;response to endogenous stimulus;response to estrogen;response to ethanol;response to external stimulus;response to extracellular stimulus;response to gamma radiation;response to glucose;response to hexose;response to hormone;response to hydrogen peroxide;response to hypoxia;response to inorganic substance;response to ionizing radiation;response to ketone;response to light stimulus;response to lipid;response to metal ion;response to monosaccharide;response to nitrogen compound;response to nutrient levels;response to organic cyclic compound;response to organic substance;response to organonitrogen compound;response to oxidative stress;response to oxygen levels;response to oxygen-containing compound;response to prostaglandin;response to prostaglandin E;response to purine-containing compound;response to radiation;response to reactive oxygen species;response to salt;response to starvation;response to stimulus;response to stress;response to temperature stimulus;response to UV;response to xenobiotic stimulus;rhythmic process;secondary alcohol biosynthetic process;secondary alcohol metabolic process;second-messenger-mediated signaling;signal transduction;small molecule biosynthetic process;small molecule metabolic process;steroid biosynthetic process;steroid metabolic process;sterol biosynthetic process;sterol metabolic process;transport;Wnt signaling pathway	[acetyl-CoA carboxylase] kinase activity;[hydroxymethylglutaryl-CoA reductase (NADPH)] kinase activity;adenyl nucleotide binding;adenyl ribonucleotide binding;AMP-activated protein kinase activity;anion binding;ATP binding;binding;carbohydrate derivative binding;catalytic activity;catalytic activity, acting on a protein;cation binding;chromatin binding;enzyme binding;heterocyclic compound binding;histone H2B kinase activity;histone H2BS36 kinase activity;histone kinase activity;histone modifying activity;ion binding;kinase activity;kinase binding;metal ion binding;nucleoside phosphate binding;nucleotide binding;organic cyclic compound binding;phosphotransferase activity, alcohol group as acceptor;protein binding;protein kinase activity;protein serine kinase activity;protein serine/threonine kinase activity;protein-containing complex binding;purine nucleotide binding;purine ribonucleoside triphosphate binding;purine ribonucleotide binding;ribonucleotide binding;small molecule binding;tau-protein kinase activity;transferase activity;transferase activity, transferring phosphorus-containing groups	apical plasma membrane;axon;catalytic complex;cell body;cell projection;cellular anatomical entity;chromatin;cytoplasm;cytosol;dendrite;intracellular membrane-bounded organelle;intracellular organelle;intracellular protein-containing complex;membrane;membrane-bounded organelle;neuron projection;neuronal cell body;nuclear body;nuclear speck;nucleotide-activated protein kinase complex;nucleus;organelle;plasma membrane bounded cell projection;plasma membrane region;protein kinase complex;protein-containing complex;protein-DNA complex;transferase complex;transferase complex, transferring phosphorus-containing groups
EXOS2	Q8VBV3	Exosc2	Exosome complex component RRP4	0.944166	-0.0828883	0.777437	1	2	2	-1.21878	-1.30166	aromatic compound catabolic process;biological regulation;catabolic process;cellular aromatic compound metabolic process;cellular catabolic process;cellular metabolic process;cellular nitrogen compound catabolic process;cellular nitrogen compound metabolic process;cellular process;CUT catabolic process;CUT metabolic process;exonucleolytic catabolism of deadenylated mRNA;exonucleolytic trimming to generate mature 3'-end of 5.8S rRNA from tricistronic rRNA transcript (SSU-rRNA, 5.8S rRNA, LSU-rRNA);heterocycle catabolic process;heterocycle metabolic process;macromolecule catabolic process;macromolecule metabolic process;metabolic process;modification-dependent macromolecule catabolic process;mRNA catabolic process;mRNA metabolic process;ncRNA catabolic process;ncRNA metabolic process;ncRNA processing;negative regulation of biological process;negative regulation of biosynthetic process;negative regulation of cellular biosynthetic process;negative regulation of cellular metabolic process;negative regulation of cellular process;negative regulation of gene expression;negative regulation of macromolecule biosynthetic process;negative regulation of macromolecule metabolic process;negative regulation of metabolic process;nitrogen compound metabolic process;nuclear ncRNA surveillance;nuclear polyadenylation-dependent ncRNA catabolic process;nuclear polyadenylation-dependent rRNA catabolic process;nuclear polyadenylation-dependent tRNA catabolic process;nuclear RNA surveillance;nuclear-transcribed mRNA catabolic process;nuclear-transcribed mRNA catabolic process, exonucleolytic;nuclear-transcribed mRNA catabolic process, exonucleolytic, 3'-5';nucleic acid metabolic process;nucleobase-containing compound catabolic process;nucleobase-containing compound metabolic process;organic cyclic compound catabolic process;organic cyclic compound metabolic process;organic substance catabolic process;organic substance metabolic process;polyadenylation-dependent ncRNA catabolic process;polyadenylation-dependent RNA catabolic process;polyadenylation-dependent snoRNA 3'-end processing;positive regulation of biological process;positive regulation of cell growth;positive regulation of cellular process;positive regulation of growth;primary metabolic process;regulation of biological process;regulation of biosynthetic process;regulation of cell growth;regulation of cellular biosynthetic process;regulation of cellular component organization;regulation of cellular metabolic process;regulation of cellular process;regulation of gene expression;regulation of growth;regulation of macromolecule biosynthetic process;regulation of macromolecule metabolic process;regulation of metabolic process;regulatory ncRNA 3'-end processing;regulatory ncRNA processing;RNA 3'-end processing;RNA catabolic process;RNA metabolic process;RNA processing;RNA surveillance;rRNA 3'-end processing;rRNA catabolic process;rRNA metabolic process;rRNA processing;sno(s)RNA 3'-end processing;sno(s)RNA metabolic process;sno(s)RNA processing;snRNA 3'-end processing;snRNA metabolic process;snRNA processing;tRNA catabolic process;tRNA metabolic process;tRNA surveillance;U4 snRNA 3'-end processing	binding;nucleic acid binding;organic cyclic compound binding;RNA binding	catalytic complex;cellular anatomical entity;cytoplasm;cytoplasmic exosome (RNase complex);cytosol;exoribonuclease complex;exosome (RNase complex);intracellular membrane-bounded organelle;intracellular non-membrane-bounded organelle;intracellular organelle;membrane-bounded organelle;non-membrane-bounded organelle;nuclear exosome (RNase complex);nuclear protein-containing complex;nucleolar exosome (RNase complex);nucleolus;nucleoplasm;nucleus;organelle;protein-containing complex
SMD1	P62315	Snrpd1	Small nuclear ribonucleoprotein Sm D1	0.944141	-0.0829259	0.497874	1	5	5	1.22255	1.13963	cellular aromatic compound metabolic process;cellular component assembly;cellular component organization;cellular component organization or biogenesis;cellular metabolic process;cellular nitrogen compound metabolic process;cellular process;heterocycle metabolic process;macromolecule metabolic process;metabolic process;mRNA metabolic process;mRNA processing;mRNA splicing, via spliceosome;nitrogen compound metabolic process;nucleic acid metabolic process;nucleobase-containing compound metabolic process;organic cyclic compound metabolic process;organic substance metabolic process;primary metabolic process;protein-containing complex assembly;protein-containing complex organization;protein-RNA complex assembly;protein-RNA complex organization;RNA metabolic process;RNA processing;RNA splicing;RNA splicing, via transesterification reactions;RNA splicing, via transesterification reactions with bulged adenosine as nucleophile;spliceosomal snRNP assembly	binding;nucleic acid binding;organic cyclic compound binding;protein-containing complex binding;ribonucleoprotein complex binding;RNA binding;snRNP binding;U1 snRNP binding	catalytic complex;catalytic step 2 spliceosome;cellular anatomical entity;commitment complex;cytoplasm;cytosol;intracellular membrane-bounded organelle;intracellular organelle;membrane-bounded organelle;methylosome;methyltransferase complex;nuclear protein-containing complex;nucleus;organelle;pICln-Sm protein complex;precatalytic spliceosome;protein-containing complex;ribonucleoprotein complex;small nuclear ribonucleoprotein complex;Sm-like protein family complex;SMN-Sm protein complex;spliceosomal complex;spliceosomal snRNP complex;spliceosomal tri-snRNP complex;transferase complex;U1 snRNP;U12-type spliceosomal complex;U2 snRNP;U2-type catalytic step 2 spliceosome;U2-type precatalytic spliceosome;U2-type spliceosomal complex;U4 snRNP;U4/U6 x U5 tri-snRNP complex;U5 snRNP
SHIP2	Q6P549	Inppl1	Phosphatidylinositol 3,4,5-trisphosphate 5-phosphatase 2	0.944139	-0.0829282	0.192798	1	25	24	2.45695	2.37403	actin filament organization;adaptive immune response;adaptive immune response based on somatic recombination of immune receptors built from immunoglobulin superfamily domains;alcohol metabolic process;apoptotic process;B cell mediated immunity;biological regulation;biosynthetic process;carbohydrate metabolic process;cell adhesion;cell cycle process;cell death;cell projection assembly;cell projection organization;cellular biosynthetic process;cellular component assembly;cellular component organization;cellular component organization or biogenesis;cellular lipid metabolic process;cellular metabolic process;cellular process;cytoskeleton organization;dephosphorylation;determination of adult lifespan;endochondral ossification;endocytosis;establishment of localization;establishment of localization in cell;establishment of mitotic spindle localization;establishment of mitotic spindle orientation;establishment of organelle localization;establishment of spindle localization;establishment of spindle orientation;glucose metabolic process;glycerolipid biosynthetic process;glycerolipid metabolic process;glycerophospholipid biosynthetic process;glycerophospholipid metabolic process;hexose metabolic process;immune effector process;immune response;immune system process;immunoglobulin mediated immune response;import into cell;inositol phosphate metabolic process;inositol trisphosphate metabolic process;intracellular signal transduction;leukocyte mediated immunity;lipid biosynthetic process;lipid metabolic process;lipid modification;localization;lymphocyte mediated immunity;metabolic process;microtubule cytoskeleton organization;microtubule cytoskeleton organization involved in mitosis;microtubule-based process;mitotic cell cycle process;monosaccharide metabolic process;multicellular organismal process;negative regulation of B cell activation;negative regulation of B cell proliferation;negative regulation of biological process;negative regulation of biosynthetic process;negative regulation of bone remodeling;negative regulation of bone resorption;negative regulation of cell activation;negative regulation of cell communication;negative regulation of cell development;negative regulation of cell differentiation;negative regulation of cell population proliferation;negative regulation of cell projection organization;negative regulation of cellular biosynthetic process;negative regulation of cellular component organization;negative regulation of cellular metabolic process;negative regulation of cellular process;negative regulation of cellular response to insulin stimulus;negative regulation of cytokine production;negative regulation of developmental process;negative regulation of DNA metabolic process;negative regulation of DNA replication;negative regulation of gene expression;negative regulation of granulocyte differentiation;negative regulation of hemopoiesis;negative regulation of immune response;negative regulation of immune system process;negative regulation of insulin receptor signaling pathway;negative regulation of insulin-like growth factor receptor signaling pathway;negative regulation of interleukin-6 production;negative regulation of leukocyte activation;negative regulation of leukocyte differentiation;negative regulation of leukocyte proliferation;negative regulation of lymphocyte activation;negative regulation of lymphocyte proliferation;negative regulation of macromolecule biosynthetic process;negative regulation of macromolecule metabolic process;negative regulation of metabolic process;negative regulation of monocyte differentiation;negative regulation of mononuclear cell proliferation;negative regulation of multicellular organismal process;negative regulation of myeloid cell differentiation;negative regulation of myeloid leukocyte differentiation;negative regulation of neuron projection development;negative regulation of neutrophil differentiation;negative regulation of nitrogen compound metabolic process;negative regulation of nucleobase-containing compound metabolic process;negative regulation of osteoclast differentiation;negative regulation of platelet-derived growth factor receptor signaling pathway;negative regulation of response to stimulus;negative regulation of signal transduction;negative regulation of signaling;negative regulation of tissue remodeling;organelle localization;organelle organization;organic hydroxy compound metabolic process;organic substance biosynthetic process;organic substance metabolic process;organophosphate biosynthetic process;organophosphate metabolic process;ossification;phosphate-containing compound metabolic process;phosphatidylinositol biosynthetic process;phosphatidylinositol dephosphorylation;phosphatidylinositol metabolic process;phospholipid biosynthetic process;phospholipid dephosphorylation;phospholipid metabolic process;phosphorus metabolic process;plasma membrane bounded cell projection assembly;plasma membrane bounded cell projection organization;polyol metabolic process;positive regulation of apoptotic process;positive regulation of B cell activation;positive regulation of B cell differentiation;positive regulation of biological process;positive regulation of cell activation;positive regulation of cell development;positive regulation of cell differentiation;positive regulation of cellular process;positive regulation of developmental process;positive regulation of erythrocyte differentiation;positive regulation of hemopoiesis;positive regulation of immune system process;positive regulation of leukocyte activation;positive regulation of leukocyte differentiation;positive regulation of lymphocyte activation;positive regulation of lymphocyte differentiation;positive regulation of multicellular organismal process;positive regulation of myeloid cell differentiation;positive regulation of programmed cell death;post-embryonic development;primary metabolic process;programmed cell death;regulation of actin cytoskeleton organization;regulation of actin filament organization;regulation of actin filament-based process;regulation of apoptotic process;regulation of B cell activation;regulation of B cell differentiation;regulation of B cell proliferation;regulation of biological process;regulation of biosynthetic process;regulation of bone remodeling;regulation of bone resorption;regulation of cell activation;regulation of cell communication;regulation of cell development;regulation of cell differentiation;regulation of cell population proliferation;regulation of cell projection organization;regulation of cellular biosynthetic process;regulation of cellular component organization;regulation of cellular localization;regulation of cellular metabolic process;regulation of cellular process;regulation of cellular response to insulin stimulus;regulation of cytokine production;regulation of cytoskeleton organization;regulation of developmental process;regulation of DNA metabolic process;regulation of DNA replication;regulation of erythrocyte differentiation;regulation of gene expression;regulation of granulocyte differentiation;regulation of hemopoiesis;regulation of immune response;regulation of immune system process;regulation of insulin receptor signaling pathway;regulation of insulin-like growth factor receptor signaling pathway;regulation of interleukin-6 production;regulation of leukocyte activation;regulation of leukocyte differentiation;regulation of leukocyte proliferation;regulation of localization;regulation of lymphocyte activation;regulation of lymphocyte differentiation;regulation of lymphocyte proliferation;regulation of macromolecule biosynthetic process;regulation of macromolecule metabolic process;regulation of metabolic process;regulation of monocyte differentiation;regulation of mononuclear cell proliferation;regulation of multicellular organismal development;regulation of multicellular organismal process;regulation of myeloid cell differentiation;regulation of myeloid leukocyte differentiation;regulation of neuron projection development;regulation of neutrophil differentiation;regulation of nitrogen compound metabolic process;regulation of nucleobase-containing compound metabolic process;regulation of organelle organization;regulation of osteoclast differentiation;regulation of plasma membrane bounded cell projection organization;regulation of platelet-derived growth factor receptor signaling pathway;regulation of primary metabolic process;regulation of programmed cell death;regulation of protein localization;regulation of response to stimulus;regulation of signal transduction;regulation of signaling;regulation of supramolecular fiber organization;regulation of tissue remodeling;replacement ossification;response to chemical;response to endogenous stimulus;response to hormone;response to insulin;response to nitrogen compound;response to organic substance;response to organonitrogen compound;response to oxygen-containing compound;response to peptide;response to peptide hormone;response to stimulus;ruffle assembly;ruffle organization;signal transduction;small molecule metabolic process;spindle localization;supramolecular fiber organization;transport;vesicle-mediated transport	actin binding;anion binding;binding;catalytic activity;cytoskeletal protein binding;hydrolase activity;hydrolase activity, acting on ester bonds;inositol bisphosphate phosphatase activity;inositol phosphate phosphatase activity;inositol tetrakisphosphate phosphatase activity;inositol trisphosphate phosphatase activity;inositol-1,3,4,5-tetrakisphosphate 5-phosphatase activity;inositol-1,4,5-trisphosphate 5-phosphatase activity;inositol-4,5-bisphosphate 5-phosphatase activity;inositol-polyphosphate 5-phosphatase activity;ion binding;lipid binding;phosphatase activity;phosphatidylinositol binding;phosphatidylinositol bisphosphate phosphatase activity;phosphatidylinositol phosphate 5-phosphatase activity;phosphatidylinositol phosphate binding;phosphatidylinositol phosphate phosphatase activity;phosphatidylinositol trisphosphate phosphatase activity;phosphatidylinositol-3,4,5-trisphosphate 5-phosphatase activity;phosphatidylinositol-3,4,5-trisphosphate binding;phosphatidylinositol-4,5-bisphosphate 5-phosphatase activity;phosphatidylinositol-4,5-bisphosphate phosphatase activity;phospholipid binding;phosphoric ester hydrolase activity;protein binding;protein domain specific binding;SH2 domain binding;SH3 domain binding	actin filament;actin-based cell projection;basal plasma membrane;cell projection;cellular anatomical entity;cortical cytoskeleton;cytoplasm;cytoskeleton;cytosol;filopodium;Golgi apparatus;intracellular membrane-bounded organelle;intracellular non-membrane-bounded organelle;intracellular organelle;lamellipodium;membrane;membrane microdomain;membrane raft;membrane-bounded organelle;non-membrane-bounded organelle;nuclear body;nuclear speck;nucleus;organelle;plasma membrane;plasma membrane bounded cell projection;plasma membrane region;polymeric cytoskeletal fiber;spindle pole;supramolecular complex;supramolecular fiber;supramolecular polymer
SPT2	Q68FG3	Spty2d1	Protein SPT2 homolog	0.944118	-0.0829612	0.821529	1	1	1	-4.53539	-4.61835	aromatic compound biosynthetic process;biological regulation;biosynthetic process;cellular aromatic compound metabolic process;cellular biosynthetic process;cellular component assembly;cellular component organization;cellular component organization or biogenesis;cellular metabolic process;cellular nitrogen compound biosynthetic process;cellular nitrogen compound metabolic process;cellular process;chromatin organization;chromatin remodeling;DNA-templated transcription;epigenetic regulation of gene expression;heterochromatin formation;heterochromatin organization;heterocycle biosynthetic process;heterocycle metabolic process;macromolecule biosynthetic process;macromolecule metabolic process;metabolic process;negative regulation of biological process;negative regulation of biosynthetic process;negative regulation of cellular biosynthetic process;negative regulation of cellular metabolic process;negative regulation of cellular process;negative regulation of gene expression;negative regulation of gene expression, epigenetic;negative regulation of macromolecule biosynthetic process;negative regulation of macromolecule metabolic process;negative regulation of metabolic process;nitrogen compound metabolic process;nucleic acid metabolic process;nucleobase-containing compound biosynthetic process;nucleobase-containing compound metabolic process;nucleosome assembly;nucleosome organization;organic cyclic compound biosynthetic process;organic cyclic compound metabolic process;organic substance biosynthetic process;organic substance metabolic process;primary metabolic process;protein-containing complex assembly;protein-containing complex organization;protein-DNA complex assembly;protein-DNA complex organization;regulation of biological process;regulation of biosynthetic process;regulation of cellular biosynthetic process;regulation of cellular metabolic process;regulation of cellular process;regulation of DNA-templated transcription;regulation of gene expression;regulation of macromolecule biosynthetic process;regulation of macromolecule metabolic process;regulation of metabolic process;regulation of nitrogen compound metabolic process;regulation of nucleobase-containing compound metabolic process;regulation of primary metabolic process;regulation of RNA biosynthetic process;regulation of RNA metabolic process;RNA biosynthetic process;RNA metabolic process;transcription by RNA polymerase I	binding;DNA binding;enzyme binding;histone binding;histone chaperone activity;molecular carrier activity;nucleic acid binding;organic cyclic compound binding;protein binding;protein carrier chaperone;RNA polymerase binding;RNA polymerase core enzyme binding;RNA polymerase I core binding	cellular anatomical entity;intracellular non-membrane-bounded organelle;intracellular organelle;non-membrane-bounded organelle;nucleolus;nucleoplasm;organelle
MTX2	O88441	Mtx2	Metaxin-2	0.944031	-0.0830934	0.552028	1	7	7	2.63566	2.55256	cellular component organization;cellular component organization or biogenesis;cellular localization;cellular macromolecule localization;cellular process;establishment of localization;establishment of protein localization;localization;macromolecule localization;mitochondrial transport;mitochondrion organization;nitrogen compound transport;organelle organization;organic substance transport;protein localization;protein transport;transport	0	cellular anatomical entity;cytoplasm;intracellular membrane-bounded organelle;intracellular non-membrane-bounded organelle;intracellular organelle;membrane protein complex;membrane-bounded organelle;mitochondrial outer membrane translocase complex;mitochondrial protein-containing complex;mitochondrion;non-membrane-bounded organelle;nucleolus;organelle;outer mitochondrial membrane protein complex;protein-containing complex;SAM complex
SUCA	Q9WUM5	Suclg1	Succinate--CoA ligase [ADP/GDP-forming] subunit alpha, mitochondrial	0.943992	-0.0831536	0.467957	1	11	11	3.101	3.01785	acyl-CoA metabolic process;amide metabolic process;carbohydrate derivative metabolic process;carboxylic acid metabolic process;cellular aromatic compound metabolic process;cellular metabolic process;cellular nitrogen compound metabolic process;cellular process;dicarboxylic acid metabolic process;heterocycle metabolic process;metabolic process;nitrogen compound metabolic process;nucleobase-containing compound metabolic process;nucleobase-containing small molecule metabolic process;nucleoside bisphosphate metabolic process;nucleoside phosphate metabolic process;nucleotide metabolic process;organic acid metabolic process;organic cyclic compound metabolic process;organic substance metabolic process;organonitrogen compound metabolic process;organophosphate metabolic process;oxoacid metabolic process;phosphate-containing compound metabolic process;phosphorus metabolic process;primary metabolic process;purine nucleoside bisphosphate metabolic process;purine nucleotide metabolic process;purine ribonucleotide metabolic process;purine-containing compound metabolic process;ribonucleoside bisphosphate metabolic process;ribonucleotide metabolic process;ribose phosphate metabolic process;small molecule metabolic process;succinate metabolic process;succinyl-CoA metabolic process;sulfur compound metabolic process;thioester metabolic process;tricarboxylic acid cycle	acid-thiol ligase activity;anion binding;binding;carbohydrate derivative binding;catalytic activity;GDP binding;guanyl nucleotide binding;guanyl ribonucleotide binding;heterocyclic compound binding;ion binding;ligase activity;ligase activity, forming carbon-sulfur bonds;nucleoside phosphate binding;nucleotide binding;organic cyclic compound binding;protein-containing complex binding;purine nucleotide binding;purine ribonucleotide binding;ribonucleotide binding;small molecule binding;succinate-CoA ligase (ADP-forming) activity;succinate-CoA ligase (GDP-forming) activity;succinate-CoA ligase activity	catalytic complex;cellular anatomical entity;intracellular membrane-bounded organelle;intracellular organelle;membrane;membrane-bounded organelle;mitochondrial inner membrane;mitochondrial membrane;mitochondrial protein-containing complex;mitochondrial tricarboxylic acid cycle enzyme complex;mitochondrion;organelle;organelle inner membrane;organelle membrane;protein-containing complex;succinate-CoA ligase complex;succinate-CoA ligase complex (ADP-forming);succinate-CoA ligase complex (GDP-forming);tricarboxylic acid cycle enzyme complex
NC2A	Q9D6N5	Drap1	Dr1-associated corepressor	0.943912	-0.0832751	0.64372	1	5	5	-1.03333	-1.1166	aromatic compound biosynthetic process;biological regulation;biosynthetic process;cellular aromatic compound metabolic process;cellular biosynthetic process;cellular metabolic process;cellular nitrogen compound biosynthetic process;cellular nitrogen compound metabolic process;cellular process;DNA-templated transcription;heterocycle biosynthetic process;heterocycle metabolic process;macromolecule biosynthetic process;macromolecule metabolic process;metabolic process;negative regulation of biological process;negative regulation of biosynthetic process;negative regulation of cellular biosynthetic process;negative regulation of cellular metabolic process;negative regulation of cellular process;negative regulation of DNA-templated transcription;negative regulation of macromolecule biosynthetic process;negative regulation of macromolecule metabolic process;negative regulation of metabolic process;negative regulation of nitrogen compound metabolic process;negative regulation of nucleobase-containing compound metabolic process;negative regulation of RNA biosynthetic process;negative regulation of RNA metabolic process;negative regulation of transcription by RNA polymerase II;nitrogen compound metabolic process;nucleic acid metabolic process;nucleobase-containing compound biosynthetic process;nucleobase-containing compound metabolic process;organic cyclic compound biosynthetic process;organic cyclic compound metabolic process;organic substance biosynthetic process;organic substance metabolic process;primary metabolic process;regulation of biological process;regulation of biosynthetic process;regulation of cellular biosynthetic process;regulation of cellular metabolic process;regulation of cellular process;regulation of DNA-templated transcription;regulation of gene expression;regulation of macromolecule biosynthetic process;regulation of macromolecule metabolic process;regulation of metabolic process;regulation of nitrogen compound metabolic process;regulation of nucleobase-containing compound metabolic process;regulation of primary metabolic process;regulation of RNA biosynthetic process;regulation of RNA metabolic process;regulation of transcription by RNA polymerase II;RNA biosynthetic process;RNA metabolic process;transcription by RNA polymerase II	basal RNA polymerase II transcription machinery binding;basal transcription machinery binding;binding;core promoter sequence-specific DNA binding;DNA binding;double-stranded DNA binding;general transcription initiation factor activity;general transcription initiation factor binding;identical protein binding;nucleic acid binding;organic cyclic compound binding;protein binding;protein dimerization activity;protein heterodimerization activity;RNA polymerase II general transcription initiation factor activity;RNA polymerase II general transcription initiation factor binding;sequence-specific DNA binding;sequence-specific double-stranded DNA binding;TBP-class protein binding;transcription cis-regulatory region binding;transcription coregulator activity;transcription corepressor activity;transcription factor binding;transcription regulator activity;transcription regulatory region nucleic acid binding	cellular anatomical entity;intracellular membrane-bounded organelle;intracellular organelle;membrane-bounded organelle;negative cofactor 2 complex;nuclear protein-containing complex;nucleus;organelle;protein-containing complex;RNA polymerase II transcription regulator complex;RNA polymerase II transcription repressor complex;transcription regulator complex;transcription repressor complex
PRDX1	P35700	Prdx1	Peroxiredoxin-1	0.94391	-0.0832791	0.404136	1	18	17	5.06031	4.97703	biological process involved in interspecies interaction between organisms;biological regulation;catabolic process;cell activation;cell killing;cell population proliferation;cell redox homeostasis;cellular catabolic process;cellular detoxification;cellular homeostasis;cellular metabolic process;cellular oxidant detoxification;cellular process;defense response;defense response to other organism;detoxification;erythrocyte homeostasis;fibroblast proliferation;homeostasis of number of cells;homeostatic process;hydrogen peroxide catabolic process;hydrogen peroxide metabolic process;immune effector process;immune response;immune system process;innate immune response;leukocyte activation;leukocyte mediated cytotoxicity;leukocyte mediated immunity;lymphocyte activation;lymphocyte mediated immunity;metabolic process;multicellular organismal process;multicellular organismal-level homeostasis;myeloid cell homeostasis;natural killer cell activation;natural killer cell mediated cytotoxicity;natural killer cell mediated immunity;organic substance catabolic process;organic substance metabolic process;reactive oxygen species metabolic process;regulation of biological process;regulation of cell communication;regulation of cellular process;regulation of cellular response to stress;regulation of intracellular signal transduction;regulation of MAPK cascade;regulation of non-canonical NF-kappaB signal transduction;regulation of response to stimulus;regulation of response to stress;regulation of signal transduction;regulation of signaling;regulation of stress-activated MAPK cascade;regulation of stress-activated protein kinase signaling cascade;removal of superoxide radicals;response to biotic stimulus;response to chemical;response to external biotic stimulus;response to external stimulus;response to other organism;response to oxidative stress;response to oxygen-containing compound;response to reactive oxygen species;response to stimulus;response to stress;superoxide metabolic process	antioxidant activity;binding;catalytic activity;heme binding;identical protein binding;organic cyclic compound binding;oxidoreductase activity;oxidoreductase activity, acting on peroxide as acceptor;peroxidase activity;peroxiredoxin activity;protein binding;tetrapyrrole binding;thioredoxin peroxidase activity;thioredoxin-dependent peroxiredoxin activity	cellular anatomical entity;chromatin;cytoplasm;cytosol;euchromatin;intracellular membrane-bounded organelle;intracellular organelle;intracellular organelle lumen;membrane-bounded organelle;membrane-enclosed lumen;microbody lumen;mitochondrial matrix;mitochondrion;myelin sheath;nucleus;organelle;organelle lumen;peroxisomal matrix;protein-containing complex;protein-DNA complex
A0A0J9YTR2	A0A0J9YTR2	Ncbp2as2	RIKEN cDNA 0610012G03 gene	0.943864	-0.0833489	0.79869	1	1	1	-1.8643	-1.94765	0	0	0
RUXE	P62305	Snrpe	Small nuclear ribonucleoprotein E	0.943802	-0.0834435	0.757798	1	5	5	-0.491068	-0.574511	cellular aromatic compound metabolic process;cellular component assembly;cellular component organization;cellular component organization or biogenesis;cellular metabolic process;cellular nitrogen compound metabolic process;cellular process;heterocycle metabolic process;macromolecule metabolic process;metabolic process;mRNA metabolic process;mRNA processing;mRNA splicing, via spliceosome;nitrogen compound metabolic process;nucleic acid metabolic process;nucleobase-containing compound metabolic process;organic cyclic compound metabolic process;organic substance metabolic process;primary metabolic process;protein-containing complex assembly;protein-containing complex organization;protein-RNA complex assembly;protein-RNA complex organization;RNA metabolic process;RNA processing;RNA splicing;RNA splicing, via transesterification reactions;RNA splicing, via transesterification reactions with bulged adenosine as nucleophile;spliceosomal snRNP assembly	binding;nucleic acid binding;organic cyclic compound binding;protein-containing complex binding;ribonucleoprotein complex binding;RNA binding;snRNP binding;U1 snRNP binding	catalytic complex;catalytic step 2 spliceosome;cellular anatomical entity;cytosol;intracellular membrane-bounded organelle;intracellular organelle;membrane-bounded organelle;methylosome;methyltransferase complex;nuclear protein-containing complex;nucleus;organelle;pICln-Sm protein complex;precatalytic spliceosome;protein-containing complex;ribonucleoprotein complex;small nuclear ribonucleoprotein complex;Sm-like protein family complex;SMN-Sm protein complex;spliceosomal complex;spliceosomal snRNP complex;spliceosomal tri-snRNP complex;telomerase holoenzyme complex;transferase complex;U1 snRNP;U12-type spliceosomal complex;U2 snRNP;U2-type catalytic step 2 spliceosome;U2-type precatalytic spliceosome;U2-type spliceosomal complex;U4 snRNP;U4/U6 x U5 tri-snRNP complex;U5 snRNP;U7 snRNP
CISD1	Q91WS0	Cisd1	CDGSH iron-sulfur domain-containing protein 1	0.943792	-0.0834596	0.492492	1	5	5	1.09362	1.01016	biological regulation;macromolecule metabolic process;metabolic process;nitrogen compound metabolic process;organic substance metabolic process;organonitrogen compound metabolic process;primary metabolic process;protein maturation;protein maturation by [2Fe-2S] cluster transfer;protein maturation by iron-sulfur cluster transfer;protein metabolic process;regulation of autophagy;regulation of biological process;regulation of catabolic process;regulation of cellular catabolic process;regulation of cellular metabolic process;regulation of cellular process;regulation of cellular respiration;regulation of generation of precursor metabolites and energy;regulation of metabolic process	2 iron, 2 sulfur cluster binding;anion binding;binding;catalytic activity;cation binding;heterocyclic compound binding;identical protein binding;ion binding;iron ion binding;iron-sulfur cluster binding;L-cysteine transaminase activity;metal cluster binding;metal ion binding;organic cyclic compound binding;protein binding;protein dimerization activity;protein homodimerization activity;pyridoxal phosphate binding;small molecule binding;transaminase activity;transferase activity;transferase activity, transferring nitrogenous groups;transition metal ion binding;vitamin B6 binding;vitamin binding	bounding membrane of organelle;cellular anatomical entity;cytoplasmic side of membrane;cytoplasmic side of mitochondrial outer membrane;intracellular membrane-bounded organelle;intracellular organelle;membrane;membrane-bounded organelle;mitochondrial membrane;mitochondrial outer membrane;mitochondrion;organelle;organelle membrane;organelle outer membrane;outer membrane;side of membrane
NDUBA	Q9DCS9	Ndufb10	NADH dehydrogenase [ubiquinone] 1 beta subcomplex subunit 10	0.943789	-0.0834636	0.607044	1	7	7	0.518081	0.434617	aerobic respiration;aromatic compound biosynthetic process;ATP biosynthetic process;ATP metabolic process;biosynthetic process;carbohydrate derivative biosynthetic process;carbohydrate derivative metabolic process;cellular aromatic compound metabolic process;cellular biosynthetic process;cellular component assembly;cellular component organization;cellular component organization or biogenesis;cellular metabolic process;cellular nitrogen compound biosynthetic process;cellular nitrogen compound metabolic process;cellular process;cellular respiration;energy derivation by oxidation of organic compounds;generation of precursor metabolites and energy;heterocycle biosynthetic process;heterocycle metabolic process;metabolic process;mitochondrial respiratory chain complex assembly;mitochondrial respiratory chain complex I assembly;NADH dehydrogenase complex assembly;nitrogen compound metabolic process;nucleobase-containing compound biosynthetic process;nucleobase-containing compound metabolic process;nucleobase-containing small molecule metabolic process;nucleoside phosphate biosynthetic process;nucleoside phosphate metabolic process;nucleoside triphosphate biosynthetic process;nucleoside triphosphate metabolic process;nucleotide biosynthetic process;nucleotide metabolic process;organic cyclic compound biosynthetic process;organic cyclic compound metabolic process;organic substance biosynthetic process;organic substance metabolic process;organonitrogen compound biosynthetic process;organonitrogen compound metabolic process;organophosphate biosynthetic process;organophosphate metabolic process;phosphate-containing compound metabolic process;phosphorus metabolic process;primary metabolic process;protein-containing complex assembly;protein-containing complex organization;proton motive force-driven ATP synthesis;proton motive force-driven mitochondrial ATP synthesis;purine nucleoside triphosphate biosynthetic process;purine nucleoside triphosphate metabolic process;purine nucleotide biosynthetic process;purine nucleotide metabolic process;purine ribonucleoside triphosphate biosynthetic process;purine ribonucleoside triphosphate metabolic process;purine ribonucleotide biosynthetic process;purine ribonucleotide metabolic process;purine-containing compound biosynthetic process;purine-containing compound metabolic process;ribonucleoside triphosphate biosynthetic process;ribonucleoside triphosphate metabolic process;ribonucleotide biosynthetic process;ribonucleotide metabolic process;ribose phosphate biosynthetic process;ribose phosphate metabolic process;small molecule metabolic process	0	catalytic complex;cellular anatomical entity;inner mitochondrial membrane protein complex;intracellular membrane-bounded organelle;intracellular organelle;membrane;membrane protein complex;membrane-bounded organelle;mitochondrial inner membrane;mitochondrial membrane;mitochondrial protein-containing complex;mitochondrial respiratory chain complex I;mitochondrion;NADH dehydrogenase complex;organelle;organelle inner membrane;organelle membrane;oxidoreductase complex;protein-containing complex;respiratory chain complex;respiratory chain complex I;transmembrane transporter complex;transporter complex
DYHC2	Q45VK7	Dync2h1	Cytoplasmic dynein 2 heavy chain 1	0.943752	-0.083521	0.309006	1	10	10	-0.651454	-0.734975	anatomical structure development;anatomical structure morphogenesis;animal organ development;appendage morphogenesis;biological regulation;blood vessel development;cell differentiation;cell differentiation in spinal cord;cell projection assembly;cell projection organization;cellular component assembly;cellular component organization;cellular component organization or biogenesis;cellular developmental process;cellular localization;cellular macromolecule localization;cellular process;central nervous system neuron differentiation;cilium assembly;cilium movement;cilium movement involved in cell motility;cilium organization;coronary vasculature development;cytoskeleton-dependent intracellular transport;determination of bilateral symmetry;determination of left/right symmetry;developmental process;dorsal/ventral pattern formation;embryonic appendage morphogenesis;embryonic limb morphogenesis;embryonic morphogenesis;establishment of localization;establishment of localization in cell;forebrain development;Golgi organization;heart development;intracellular transport;intraciliary retrograde transport;intraciliary transport;kidney development;limb morphogenesis;localization;macromolecule localization;macromolecule metabolic process;metabolic process;microtubule-based movement;microtubule-based process;microtubule-based transport;multicellular organismal process;neuron differentiation;nitrogen compound metabolic process;non-motile cilium assembly;organelle assembly;organelle organization;organic substance metabolic process;organonitrogen compound metabolic process;pattern specification process;plasma membrane bounded cell projection assembly;plasma membrane bounded cell projection organization;positive regulation of biological process;positive regulation of cell communication;positive regulation of cellular process;positive regulation of response to stimulus;positive regulation of signal transduction;positive regulation of signaling;positive regulation of smoothened signaling pathway;primary metabolic process;protein localization;protein localization to cilium;protein localization to organelle;protein maturation;protein metabolic process;protein processing;protein-containing complex localization;proteolysis;regionalization;regulation of biological process;regulation of cell communication;regulation of cellular process;regulation of response to stimulus;regulation of signal transduction;regulation of signaling;regulation of smoothened signaling pathway;specification of symmetry;spinal cord motor neuron differentiation;transport;transport along microtubule	adenyl nucleotide binding;adenyl ribonucleotide binding;anion binding;ATP binding;ATP hydrolysis activity;ATP-dependent activity;binding;carbohydrate derivative binding;catalytic activity;cytoskeletal motor activity;dynein intermediate chain binding;dynein light intermediate chain binding;heterocyclic compound binding;hydrolase activity;hydrolase activity, acting on acid anhydrides;hydrolase activity, acting on acid anhydrides, in phosphorus-containing anhydrides;ion binding;microtubule motor activity;minus-end-directed microtubule motor activity;nucleoside phosphate binding;nucleotide binding;organic cyclic compound binding;protein binding;purine nucleotide binding;purine ribonucleoside triphosphate binding;purine ribonucleotide binding;pyrophosphatase activity;ribonucleoside triphosphate phosphatase activity;ribonucleotide binding;small molecule binding	9+2 motile cilium;apical part of cell;axoneme;catalytic complex;cell projection;cellular anatomical entity;cilium;cytoplasmic dynein complex;dynein complex;Golgi apparatus;intracellular membrane-bounded organelle;intracellular organelle;membrane;membrane-bounded organelle;microtubule;microtubule associated complex;motile cilium;organelle;plasma membrane;plasma membrane bounded cell projection;polymeric cytoskeletal fiber;protein-containing complex;supramolecular complex;supramolecular fiber;supramolecular polymer
PDIP2	Q91VA6	Poldip2	Polymerase delta-interacting protein 2	0.943737	-0.0835427	0.515266	1	12	12	2.18403	2.10049	aromatic compound biosynthetic process;biological regulation;biosynthetic process;cell cycle process;cell population proliferation;cellular aromatic compound metabolic process;cellular biosynthetic process;cellular component assembly;cellular component organization;cellular component organization or biogenesis;cellular metabolic process;cellular nitrogen compound biosynthetic process;cellular nitrogen compound metabolic process;cellular process;cellular response to stimulus;cellular response to stress;cytoskeleton organization;DNA biosynthetic process;DNA damage response;DNA metabolic process;DNA repair;DNA synthesis involved in DNA repair;error-free translesion synthesis;heterocycle biosynthetic process;heterocycle metabolic process;macromolecule biosynthetic process;macromolecule metabolic process;metabolic process;microtubule cytoskeleton organization;microtubule cytoskeleton organization involved in mitosis;microtubule-based process;mitotic cell cycle process;mitotic spindle assembly;mitotic spindle organization;muscle cell proliferation;negative regulation of autophagy;negative regulation of biological process;negative regulation of catabolic process;negative regulation of cellular catabolic process;negative regulation of cellular metabolic process;negative regulation of cellular process;negative regulation of macroautophagy;negative regulation of metabolic process;nitrogen compound metabolic process;non-membrane-bounded organelle assembly;nucleic acid metabolic process;nucleobase-containing compound biosynthetic process;nucleobase-containing compound metabolic process;organelle assembly;organelle organization;organic cyclic compound biosynthetic process;organic cyclic compound metabolic process;organic substance biosynthetic process;organic substance metabolic process;positive regulation of biological process;positive regulation of cell adhesion;positive regulation of cell cycle;positive regulation of cell cycle process;positive regulation of cell division;positive regulation of cell junction assembly;positive regulation of cell-matrix adhesion;positive regulation of cell-substrate adhesion;positive regulation of cell-substrate junction organization;positive regulation of cellular component biogenesis;positive regulation of cellular component organization;positive regulation of cellular process;positive regulation of cytokinesis;positive regulation of focal adhesion assembly;positive regulation of mitotic cell cycle;positive regulation of mitotic cytokinesis;postreplication repair;primary metabolic process;regulation of autophagy;regulation of biological process;regulation of catabolic process;regulation of cell adhesion;regulation of cell cycle;regulation of cell cycle process;regulation of cell division;regulation of cell junction assembly;regulation of cell-matrix adhesion;regulation of cell-substrate adhesion;regulation of cell-substrate junction assembly;regulation of cell-substrate junction organization;regulation of cellular catabolic process;regulation of cellular component biogenesis;regulation of cellular component organization;regulation of cellular metabolic process;regulation of cellular process;regulation of cytokinesis;regulation of focal adhesion assembly;regulation of macroautophagy;regulation of metabolic process;regulation of mitotic cell cycle;regulation of mitotic cytokinesis;response to stimulus;response to stress;smooth muscle cell proliferation;spindle assembly;spindle organization;translesion synthesis;vascular associated smooth muscle cell proliferation	binding;DNA binding;molecular adaptor activity;nucleic acid binding;organic cyclic compound binding;protein-macromolecule adaptor activity	anchoring junction;cell junction;cell-cell junction;cellular anatomical entity;intracellular membrane-bounded organelle;intracellular non-membrane-bounded organelle;intracellular organelle;intracellular organelle lumen;membrane-bounded organelle;membrane-enclosed lumen;midbody;mitochondrial matrix;mitochondrial nucleoid;mitochondrion;mitotic spindle;non-membrane-bounded organelle;nucleoid;nucleus;organelle;organelle lumen;spindle
MB12A	Q78HU3	Mvb12a	Multivesicular body subunit 12A	0.943545	-0.0838365	0.816694	1	1	1	-4.1057	-4.18954	biological regulation;catabolic process;cellular catabolic process;cellular localization;cellular macromolecule localization;cellular metabolic process;cellular process;endosomal transport;endosome to lysosome transport;endosome to lysosome transport via multivesicular body sorting pathway;endosome transport via multivesicular body sorting pathway;establishment of localization;establishment of localization in cell;establishment of protein localization;intracellular transport;localization;lysosomal transport;macromolecule catabolic process;macromolecule localization;macromolecule metabolic process;metabolic process;multivesicular body sorting pathway;nitrogen compound transport;organic substance catabolic process;organic substance metabolic process;organic substance transport;protein localization;protein transport;receptor catabolic process;receptor metabolic process;regulation of biological process;regulation of cell communication;regulation of cellular process;regulation of epidermal growth factor receptor signaling pathway;regulation of ERBB signaling pathway;regulation of response to stimulus;regulation of signal transduction;regulation of signaling;transport;vacuolar transport;vesicle-mediated transport;viral budding;viral process;virus maturation	binding;lipid binding;protein binding;protein domain specific binding;SH3 domain binding;ubiquitin binding;ubiquitin-like protein binding	bounding membrane of organelle;cellular anatomical entity;centrosome;cytoplasmic vesicle membrane;cytosol;endosome membrane;ESCRT complex;ESCRT I complex;intracellular membrane-bounded organelle;intracellular organelle;late endosome membrane;membrane;membrane protein complex;membrane-bounded organelle;microtubule organizing center;nucleus;organelle;organelle membrane;protein-containing complex;vesicle;vesicle membrane
DDX41	Q91VN6	Ddx41	Probable ATP-dependent RNA helicase DDX41	0.943528	-0.0838626	0.660063	1	2	2	-3.83361	-3.91747	biological process involved in interspecies interaction between organisms;biological regulation;cell differentiation;cell population proliferation;cellular aromatic compound metabolic process;cellular developmental process;cellular metabolic process;cellular nitrogen compound metabolic process;cellular process;cellular response to chemical stimulus;cellular response to cytokine stimulus;cellular response to interferon-beta;cellular response to organic substance;cellular response to stimulus;defense response;defense response to other organism;defense response to symbiont;defense response to virus;developmental process;heterocycle metabolic process;macromolecule metabolic process;metabolic process;mRNA metabolic process;mRNA processing;mRNA splicing, via spliceosome;nitrogen compound metabolic process;nucleic acid metabolic process;nucleobase-containing compound metabolic process;organic cyclic compound metabolic process;organic substance metabolic process;positive regulation of biological process;positive regulation of biosynthetic process;positive regulation of cellular biosynthetic process;positive regulation of cellular metabolic process;positive regulation of cellular process;positive regulation of DNA-templated transcription;positive regulation of macromolecule biosynthetic process;positive regulation of macromolecule metabolic process;positive regulation of metabolic process;positive regulation of nitrogen compound metabolic process;positive regulation of nucleobase-containing compound metabolic process;positive regulation of RNA biosynthetic process;positive regulation of RNA metabolic process;positive regulation of transcription by RNA polymerase II;primary metabolic process;regulation of biological process;regulation of biosynthetic process;regulation of cellular biosynthetic process;regulation of cellular metabolic process;regulation of cellular process;regulation of DNA-templated transcription;regulation of gene expression;regulation of macromolecule biosynthetic process;regulation of macromolecule metabolic process;regulation of metabolic process;regulation of nitrogen compound metabolic process;regulation of nucleobase-containing compound metabolic process;regulation of primary metabolic process;regulation of RNA biosynthetic process;regulation of RNA metabolic process;regulation of transcription by RNA polymerase II;response to biotic stimulus;response to chemical;response to cytokine;response to external biotic stimulus;response to external stimulus;response to interferon-beta;response to organic substance;response to other organism;response to stimulus;response to stress;response to virus;RNA metabolic process;RNA processing;RNA splicing;RNA splicing, via transesterification reactions;RNA splicing, via transesterification reactions with bulged adenosine as nucleophile	adenyl nucleotide binding;adenyl ribonucleotide binding;anion binding;ATP binding;ATP hydrolysis activity;ATP-dependent activity;ATP-dependent activity, acting on RNA;binding;carbohydrate derivative binding;catalytic activity;catalytic activity, acting on a nucleic acid;catalytic activity, acting on RNA;cation binding;DNA binding;helicase activity;heterocyclic compound binding;hydrolase activity;hydrolase activity, acting on acid anhydrides;hydrolase activity, acting on acid anhydrides, in phosphorus-containing anhydrides;ion binding;metal ion binding;nucleic acid binding;nucleoside phosphate binding;nucleotide binding;organic cyclic compound binding;purine nucleotide binding;purine ribonucleoside triphosphate binding;purine ribonucleotide binding;pyrophosphatase activity;ribonucleoside triphosphate phosphatase activity;ribonucleotide binding;RNA binding;RNA helicase activity;small molecule binding	catalytic complex;catalytic step 2 spliceosome;cellular anatomical entity;endoplasmic reticulum;intracellular membrane-bounded organelle;intracellular organelle;membrane-bounded organelle;nuclear protein-containing complex;nucleus;organelle;protein-containing complex;ribonucleoprotein complex;spliceosomal complex
CSN3	O88543	Cops3	COP9 signalosome complex subunit 3	0.943385	-0.0840812	0.580285	1	13	13	1.84442	1.76033	anatomical structure development;biological regulation;catabolic process;chordate embryonic development;developmental process;embryo development;embryo development ending in birth or egg hatching;in utero embryonic development;macromolecule catabolic process;macromolecule metabolic process;metabolic process;modification-dependent macromolecule catabolic process;modification-dependent protein catabolic process;multicellular organism development;multicellular organismal process;nitrogen compound metabolic process;organic substance catabolic process;organic substance metabolic process;organonitrogen compound metabolic process;primary metabolic process;protein metabolic process;proteolysis;proteolysis involved in protein catabolic process;regulation of biological process;regulation of cell communication;regulation of cellular process;regulation of cellular response to stress;regulation of DNA damage response, signal transduction by p53 class mediator;regulation of DNA damage response, signal transduction by p53 class mediator resulting in transcription of p21 class mediator;regulation of intracellular signal transduction;regulation of response to stimulus;regulation of response to stress;regulation of signal transduction;regulation of signal transduction by p53 class mediator;regulation of signaling;ubiquitin-dependent protein catabolic process	0	cellular anatomical entity;COP9 signalosome;cytoplasm;cytosol;intracellular membrane-bounded organelle;intracellular organelle;membrane-bounded organelle;nuclear protein-containing complex;nucleoplasm;nucleus;organelle;perinuclear region of cytoplasm;protein-containing complex
NNRE	Q8K4Z3	Naxe	NAD(P)H-hydrate epimerase	0.943352	-0.0841313	0.517586	1	6	6	1.3018	1.21767	anatomical structure formation involved in morphogenesis;angiogenesis;biological regulation;cellular aromatic compound metabolic process;cellular component organization;cellular component organization or biogenesis;cellular localization;cellular metabolic process;cellular nitrogen compound metabolic process;cellular process;developmental process;establishment of localization;heterocycle metabolic process;lipid transport;localization;localization within membrane;membrane organization;membrane raft distribution;membrane raft localization;membrane raft organization;metabolic process;negative regulation of angiogenesis;negative regulation of biological process;negative regulation of blood vessel morphogenesis;negative regulation of developmental process;negative regulation of multicellular organismal process;negative regulation of vasculature development;nicotinamide nucleotide metabolic process;nitrogen compound metabolic process;nucleobase-containing compound metabolic process;nucleobase-containing small molecule metabolic process;nucleoside phosphate metabolic process;nucleotide metabolic process;organic cyclic compound metabolic process;organic substance metabolic process;organic substance transport;organonitrogen compound metabolic process;organophosphate metabolic process;phosphate-containing compound metabolic process;phosphorus metabolic process;primary metabolic process;pyridine nucleotide metabolic process;pyridine-containing compound metabolic process;regulation of anatomical structure morphogenesis;regulation of angiogenesis;regulation of biological process;regulation of cholesterol efflux;regulation of cholesterol transport;regulation of developmental process;regulation of lipid localization;regulation of lipid transport;regulation of localization;regulation of multicellular organismal development;regulation of multicellular organismal process;regulation of sterol transport;regulation of transport;regulation of vasculature development;small molecule metabolic process;sprouting angiogenesis;transport	binding;catalytic activity;cation binding;heterocyclic compound binding;identical protein binding;ion binding;isomerase activity;metal ion binding;NADHX epimerase activity;NADPHX epimerase activity;nucleoside phosphate binding;nucleotide binding;organic cyclic compound binding;protein binding;racemase and epimerase activity;small molecule binding	cell body;cell projection;cellular anatomical entity;cilium;extracellular region;extracellular space;intracellular membrane-bounded organelle;intracellular organelle;membrane-bounded organelle;mitochondrion;organelle;plasma membrane bounded cell projection
UQCC2	Q9CQY6	Uqcc2	Ubiquinol-cytochrome c reductase complex assembly factor 2	0.943331	-0.084164	0.692853	1	2	2	-1.81135	-1.89552	biological regulation;cellular component assembly;cellular component organization;cellular component organization or biogenesis;cellular process;cytochrome complex assembly;mitochondrial respiratory chain complex assembly;mitochondrial respiratory chain complex III assembly;positive regulation of amide metabolic process;positive regulation of biological process;positive regulation of biosynthetic process;positive regulation of cellular biosynthetic process;positive regulation of cellular metabolic process;positive regulation of cellular process;positive regulation of gene expression;positive regulation of macromolecule biosynthetic process;positive regulation of macromolecule metabolic process;positive regulation of metabolic process;positive regulation of mitochondrial translation;positive regulation of nitrogen compound metabolic process;positive regulation of protein metabolic process;positive regulation of translation;post-transcriptional regulation of gene expression;protein-containing complex assembly;protein-containing complex organization;regulation of aerobic respiration;regulation of amide metabolic process;regulation of biological process;regulation of biological quality;regulation of biosynthetic process;regulation of cell communication;regulation of cell differentiation;regulation of cellular biosynthetic process;regulation of cellular localization;regulation of cellular metabolic process;regulation of cellular process;regulation of cellular respiration;regulation of developmental process;regulation of establishment of protein localization;regulation of gene expression;regulation of generation of precursor metabolites and energy;regulation of hormone levels;regulation of hormone secretion;regulation of insulin secretion;regulation of localization;regulation of macromolecule biosynthetic process;regulation of macromolecule metabolic process;regulation of metabolic process;regulation of mitochondrial gene expression;regulation of mitochondrial translation;regulation of nitrogen compound metabolic process;regulation of oxidative phosphorylation;regulation of peptide hormone secretion;regulation of peptide secretion;regulation of peptide transport;regulation of primary metabolic process;regulation of protein localization;regulation of protein metabolic process;regulation of protein secretion;regulation of protein transport;regulation of secretion;regulation of secretion by cell;regulation of signaling;regulation of skeletal muscle cell differentiation;regulation of translation;regulation of transport;respiratory chain complex III assembly	0	cellular anatomical entity;intracellular membrane-bounded organelle;intracellular non-membrane-bounded organelle;intracellular organelle;intracellular organelle lumen;membrane;membrane-bounded organelle;membrane-enclosed lumen;mitochondrial inner membrane;mitochondrial intermembrane space;mitochondrial matrix;mitochondrial membrane;mitochondrial nucleoid;mitochondrion;non-membrane-bounded organelle;nuclear body;nucleoid;organelle;organelle envelope lumen;organelle inner membrane;organelle lumen;organelle membrane
ATG7	Q9D906	Atg7	Ubiquitin-like modifier-activating enzyme ATG7	0.943293	-0.0842217	0.447866	1	5	5	-0.58865	-0.672872	adult behavior;adult locomotory behavior;adult walking behavior;amide transport;anatomical structure development;anatomical structure morphogenesis;animal organ development;apoptotic process;aromatic compound biosynthetic process;autophagosome assembly;autophagosome organization;autophagy;autophagy of mitochondrion;axonogenesis;behavior;biological process involved in interspecies interaction between organisms;biological regulation;biosynthetic process;body fluid secretion;cardiac cell development;cardiac muscle cell apoptotic process;cardiac muscle cell development;catabolic process;cell communication;cell death;cell development;cell projection morphogenesis;cell projection organization;cellular anatomical entity morphogenesis;cellular aromatic compound metabolic process;cellular biosynthetic process;cellular catabolic process;cellular component assembly;cellular component disassembly;cellular component organization;cellular component organization or biogenesis;cellular developmental process;cellular homeostasis;cellular lipid metabolic process;cellular localization;cellular macromolecule localization;cellular metabolic process;cellular nitrogen compound biosynthetic process;cellular nitrogen compound metabolic process;cellular process;cellular response to arsenic-containing substance;cellular response to chemical stimulus;cellular response to chemical stress;cellular response to external stimulus;cellular response to extracellular stimulus;cellular response to hyperoxia;cellular response to increased oxygen levels;cellular response to nitrogen levels;cellular response to nitrogen starvation;cellular response to nutrient levels;cellular response to oxidative stress;cellular response to oxygen levels;cellular response to oxygen-containing compound;cellular response to reactive oxygen species;cellular response to salt;cellular response to sodium arsenite;cellular response to starvation;cellular response to stimulus;cellular response to stress;central nervous system neuron axonogenesis;central nervous system neuron development;cerebellar Purkinje cell layer development;cerebral cortex development;chaperone-mediated autophagy;chemical homeostasis;chromatin organization;defense response;defense response to other organism;defense response to symbiont;defense response to virus;developmental process;epithelial cell apoptotic process;establishment of localization;establishment of localization in cell;establishment of protein localization;establishment of protein localization to extracellular region;export from cell;forebrain neuron development;gland development;heterocycle biosynthetic process;heterocycle metabolic process;homeostatic process;hormone secretion;hormone transport;insulin secretion;insulin secretion involved in cellular response to glucose stimulus;intracellular amino acid homeostasis;intracellular chemical homeostasis;intracellular sphingolipid homeostasis;lipid biosynthetic process;lipid homeostasis;lipid metabolic process;liver development;localization;locomotory behavior;macroautophagy;macromolecule biosynthetic process;macromolecule catabolic process;macromolecule localization;macromolecule metabolic process;macromolecule modification;membrane lipid biosynthetic process;membrane lipid metabolic process;membrane organization;metabolic process;microautophagy;mitochondrion organization;mucus secretion;multicellular organismal process;muscle cell apoptotic process;muscle cell development;negative regulation of apoptotic process;negative regulation of biological process;negative regulation of biosynthetic process;negative regulation of cardiac muscle cell apoptotic process;negative regulation of cellular biosynthetic process;negative regulation of cellular component organization;negative regulation of cellular metabolic process;negative regulation of cellular process;negative regulation of DNA metabolic process;negative regulation of DNA replication;negative regulation of DNA-templated DNA replication;negative regulation of endocytosis;negative regulation of epithelial cell apoptotic process;negative regulation of lipid biosynthetic process;negative regulation of lipid metabolic process;negative regulation of macromolecule metabolic process;negative regulation of metabolic process;negative regulation of mitochondrial DNA metabolic process;negative regulation of mitochondrial DNA replication;negative regulation of muscle cell apoptotic process;negative regulation of neuron apoptotic process;negative regulation of nitrogen compound metabolic process;negative regulation of nucleobase-containing compound metabolic process;negative regulation of phagocytosis;negative regulation of programmed cell death;negative regulation of sphingolipid biosynthetic process;negative regulation of striated muscle cell apoptotic process;negative regulation of transport;negative regulation of type B pancreatic cell apoptotic process;negative stranded viral RNA replication;nervous system process;neuron development;neuron projection development;neuron projection morphogenesis;nitrogen compound metabolic process;nitrogen compound transport;nucleic acid metabolic process;nucleobase-containing compound biosynthetic process;nucleobase-containing compound metabolic process;nucleophagy;organelle assembly;organelle disassembly;organelle organization;organic cyclic compound biosynthetic process;organic cyclic compound metabolic process;organic substance biosynthetic process;organic substance catabolic process;organic substance metabolic process;organic substance transport;organonitrogen compound biosynthetic process;organonitrogen compound catabolic process;organonitrogen compound metabolic process;peptide hormone secretion;peptide secretion;peptide transport;piecemeal microautophagy of the nucleus;plasma membrane bounded cell projection morphogenesis;plasma membrane bounded cell projection organization;positive regulation of apoptotic process;positive regulation of autophagy;positive regulation of biological process;positive regulation of catabolic process;positive regulation of cell communication;positive regulation of cellular catabolic process;positive regulation of cellular metabolic process;positive regulation of cellular process;positive regulation of establishment of protein localization;positive regulation of hormone secretion;positive regulation of insulin secretion;positive regulation of insulin secretion involved in cellular response to glucose stimulus;positive regulation of macromolecule metabolic process;positive regulation of metabolic process;positive regulation of mucus secretion;positive regulation of multicellular organismal process;positive regulation of nitrogen compound metabolic process;positive regulation of peptide hormone secretion;positive regulation of peptide secretion;positive regulation of programmed cell death;positive regulation of proteasomal protein catabolic process;positive regulation of proteasomal ubiquitin-dependent protein catabolic process;positive regulation of protein catabolic process;positive regulation of protein localization;positive regulation of protein metabolic process;positive regulation of protein modification process;positive regulation of protein secretion;positive regulation of protein transport;positive regulation of proteolysis;positive regulation of proteolysis involved in protein catabolic process;positive regulation of secretion;positive regulation of secretion by cell;positive regulation of signaling;positive regulation of transport;positive regulation of ubiquitin-dependent protein catabolic process;post-embryonic development;post-translational protein modification;primary metabolic process;process utilizing autophagic mechanism;programmed cell death;protein catabolic process;protein localization;protein localization to extracellular region;protein metabolic process;protein modification by small protein conjugation;protein modification by small protein conjugation or removal;protein modification process;protein secretion;protein transport;protein-containing complex organization;protein-DNA complex organization;pyramidal neuron development;regulation of apoptotic process;regulation of autophagy;regulation of biological process;regulation of biological quality;regulation of biosynthetic process;regulation of body fluid levels;regulation of cardiac muscle cell apoptotic process;regulation of catabolic process;regulation of cell communication;regulation of cell development;regulation of cell differentiation;regulation of cellular biosynthetic process;regulation of cellular catabolic process;regulation of cellular component biogenesis;regulation of cellular component organization;regulation of cellular localization;regulation of cellular metabolic process;regulation of cellular process;regulation of circadian rhythm;regulation of developmental process;regulation of DNA metabolic process;regulation of DNA replication;regulation of DNA-templated DNA replication;regulation of endocytosis;regulation of epithelial cell apoptotic process;regulation of establishment of protein localization;regulation of hemopoiesis;regulation of hormone levels;regulation of hormone secretion;regulation of immune system process;regulation of insulin secretion;regulation of insulin secretion involved in cellular response to glucose stimulus;regulation of lipid biosynthetic process;regulation of lipid metabolic process;regulation of localization;regulation of macromolecule biosynthetic process;regulation of macromolecule metabolic process;regulation of membrane lipid metabolic process;regulation of metabolic process;regulation of mitochondrial DNA metabolic process;regulation of mitochondrial DNA replication;regulation of mucus secretion;regulation of multicellular organismal development;regulation of multicellular organismal process;regulation of muscle cell apoptotic process;regulation of neuron apoptotic process;regulation of nitrogen compound metabolic process;regulation of nucleobase-containing compound metabolic process;regulation of peptide hormone secretion;regulation of peptide secretion;regulation of peptide transport;regulation of phagocytosis;regulation of post-translational protein modification;regulation of primary metabolic process;regulation of programmed cell death;regulation of proteasomal protein catabolic process;regulation of proteasomal ubiquitin-dependent protein catabolic process;regulation of protein catabolic process;regulation of protein localization;regulation of protein metabolic process;regulation of protein modification by small protein conjugation or removal;regulation of protein modification process;regulation of protein secretion;regulation of protein transport;regulation of protein ubiquitination;regulation of proteolysis;regulation of proteolysis involved in protein catabolic process;regulation of secretion;regulation of secretion by cell;regulation of signaling;regulation of sphingolipid biosynthetic process;regulation of striated muscle cell apoptotic process;regulation of transport;regulation of type B pancreatic cell apoptotic process;regulation of ubiquitin-dependent protein catabolic process;regulation of vesicle-mediated transport;response to abiotic stimulus;response to arsenic-containing substance;response to biotic stimulus;response to chemical;response to external biotic stimulus;response to external stimulus;response to extracellular stimulus;response to hyperoxia;response to increased oxygen levels;response to inorganic substance;response to nutrient levels;response to other organism;response to oxidative stress;response to oxygen levels;response to oxygen-containing compound;response to reactive oxygen species;response to salt;response to sodium arsenite;response to starvation;response to stimulus;response to stress;response to virus;rhythmic process;RNA biosynthetic process;RNA metabolic process;secretion;secretion by cell;secretion by tissue;signal release;sphingolipid biosynthetic process;sphingolipid metabolic process;striated muscle cell apoptotic process;system process;transport;type B pancreatic cell apoptotic process;vacuole organization;viral genome replication;viral process;viral RNA genome replication;walking behavior	Atg12 activating enzyme activity;Atg8 activating enzyme activity;ATP-dependent activity;binding;catalytic activity;catalytic activity, acting on a protein;identical protein binding;ligase activity;ligase activity, forming carbon-sulfur bonds;protein binding;protein dimerization activity;protein homodimerization activity;ubiquitin-like modifier activating enzyme activity	axon;axoneme;cell projection;cellular anatomical entity;cytoplasm;cytosol;neuron projection;perinuclear region of cytoplasm;phagophore assembly site;plasma membrane bounded cell projection
GYS1	Q9Z1E4	Gys1	Glycogen [starch] synthase, muscle	0.943267	-0.0842618	0.541725	1	10	10	0.503487	0.419226	anatomical structure development;animal organ development;biosynthetic process;carbohydrate biosynthetic process;carbohydrate metabolic process;cellular biosynthetic process;cellular metabolic process;cellular process;developmental process;energy derivation by oxidation of organic compounds;energy reserve metabolic process;generation of precursor metabolites and energy;glucan biosynthetic process;glucan metabolic process;glycogen biosynthetic process;glycogen metabolic process;heart development;macromolecule biosynthetic process;macromolecule metabolic process;metabolic process;organic substance biosynthetic process;organic substance metabolic process;polysaccharide biosynthetic process;polysaccharide metabolic process;primary metabolic process	binding;carbohydrate binding;catalytic activity;enzyme binding;glucose binding;glucosyltransferase activity;glycogen (starch) synthase activity;glycogen synthase activity, transferring glucose-1-phosphate;glycosyltransferase activity;hexosyltransferase activity;kinase binding;monosaccharide binding;protein binding;protein kinase binding;small molecule binding;transferase activity;transferase activity, transferring phosphorus-containing groups;UDP-glucosyltransferase activity;UDP-glycosyltransferase activity	cellular anatomical entity;cytoplasm;cytosol;inclusion body;intracellular anatomical structure
ATPK	P56135	Atp5mf	ATP synthase subunit f, mitochondrial	0.94318	-0.0843949	0.690463	1	2	2	0.476592	0.392197	aromatic compound biosynthetic process;ATP biosynthetic process;ATP metabolic process;biosynthetic process;carbohydrate derivative biosynthetic process;carbohydrate derivative metabolic process;cellular aromatic compound metabolic process;cellular biosynthetic process;cellular metabolic process;cellular nitrogen compound biosynthetic process;cellular nitrogen compound metabolic process;cellular process;heterocycle biosynthetic process;heterocycle metabolic process;metabolic process;nitrogen compound metabolic process;nucleobase-containing compound biosynthetic process;nucleobase-containing compound metabolic process;nucleobase-containing small molecule metabolic process;nucleoside phosphate biosynthetic process;nucleoside phosphate metabolic process;nucleoside triphosphate biosynthetic process;nucleoside triphosphate metabolic process;nucleotide biosynthetic process;nucleotide metabolic process;organic cyclic compound biosynthetic process;organic cyclic compound metabolic process;organic substance biosynthetic process;organic substance metabolic process;organonitrogen compound biosynthetic process;organonitrogen compound metabolic process;organophosphate biosynthetic process;organophosphate metabolic process;phosphate-containing compound metabolic process;phosphorus metabolic process;primary metabolic process;proton motive force-driven ATP synthesis;proton motive force-driven mitochondrial ATP synthesis;purine nucleoside triphosphate biosynthetic process;purine nucleoside triphosphate metabolic process;purine nucleotide biosynthetic process;purine nucleotide metabolic process;purine ribonucleoside triphosphate biosynthetic process;purine ribonucleoside triphosphate metabolic process;purine ribonucleotide biosynthetic process;purine ribonucleotide metabolic process;purine-containing compound biosynthetic process;purine-containing compound metabolic process;ribonucleoside triphosphate biosynthetic process;ribonucleoside triphosphate metabolic process;ribonucleotide biosynthetic process;ribonucleotide metabolic process;ribose phosphate biosynthetic process;ribose phosphate metabolic process;small molecule metabolic process	catalytic activity;channel activity;inorganic cation transmembrane transporter activity;inorganic molecular entity transmembrane transporter activity;ligase activity;monoatomic cation channel activity;monoatomic cation transmembrane transporter activity;monoatomic ion channel activity;monoatomic ion transmembrane transporter activity;passive transmembrane transporter activity;proton channel activity;proton transmembrane transporter activity;proton-transporting ATP synthase activity, rotational mechanism;transmembrane transporter activity;transporter activity	ATPase complex;catalytic complex;cellular anatomical entity;inner mitochondrial membrane protein complex;intracellular membrane-bounded organelle;intracellular organelle;membrane;membrane protein complex;membrane-bounded organelle;mitochondrial inner membrane;mitochondrial membrane;mitochondrial protein-containing complex;mitochondrial proton-transporting ATP synthase complex;mitochondrial proton-transporting ATP synthase complex, coupling factor F(o);mitochondrion;nuclear membrane;organelle;organelle inner membrane;organelle membrane;protein-containing complex;proton-transporting ATP synthase complex;proton-transporting ATP synthase complex, coupling factor F(o);proton-transporting two-sector ATPase complex;proton-transporting two-sector ATPase complex, proton-transporting domain
INT9	Q8K114	Ints9	Integrator complex subunit 9	0.943159	-0.0844266	0.466851	1	8	8	1.16342	1.07899	biological regulation;cellular aromatic compound metabolic process;cellular metabolic process;cellular nitrogen compound metabolic process;cellular process;heterocycle metabolic process;macromolecule metabolic process;metabolic process;ncRNA metabolic process;ncRNA processing;negative regulation of biological process;negative regulation of cell communication;negative regulation of cellular process;negative regulation of response to stimulus;negative regulation of signal transduction;negative regulation of signaling;negative regulation of transforming growth factor beta receptor signaling pathway;negative regulation of transmembrane receptor protein serine/threonine kinase signaling pathway;nitrogen compound metabolic process;nucleic acid metabolic process;nucleobase-containing compound metabolic process;organic cyclic compound metabolic process;organic substance metabolic process;primary metabolic process;regulation of biological process;regulation of cell communication;regulation of cellular process;regulation of cellular response to growth factor stimulus;regulation of cellular response to transforming growth factor beta stimulus;regulation of response to stimulus;regulation of signal transduction;regulation of signaling;regulation of transforming growth factor beta receptor signaling pathway;regulation of transmembrane receptor protein serine/threonine kinase signaling pathway;RNA 3'-end processing;RNA metabolic process;RNA processing;snRNA 3'-end processing;snRNA metabolic process;snRNA processing	0	cellular anatomical entity;cytosol;integrator complex;intracellular membrane-bounded organelle;intracellular organelle;membrane-bounded organelle;nuclear protein-containing complex;nucleoplasm;nucleus;organelle;protein-containing complex
RT24	Q9CQV5	Mrps24	Small ribosomal subunit protein uS3m	0.942989	-0.0846871	0.451178	1	3	3	-0.809356	-0.894043	amide biosynthetic process;amide metabolic process;biosynthetic process;cellular biosynthetic process;cellular metabolic process;cellular nitrogen compound biosynthetic process;cellular nitrogen compound metabolic process;cellular process;macromolecule biosynthetic process;macromolecule metabolic process;metabolic process;mitochondrial translation;nitrogen compound metabolic process;organic substance biosynthetic process;organic substance metabolic process;organonitrogen compound biosynthetic process;organonitrogen compound metabolic process;peptide biosynthetic process;peptide metabolic process;primary metabolic process;protein metabolic process;translation	structural constituent of ribosome;structural molecule activity	cellular anatomical entity;intracellular membrane-bounded organelle;intracellular organelle;membrane;membrane-bounded organelle;mitochondrial inner membrane;mitochondrial membrane;mitochondrial protein-containing complex;mitochondrial small ribosomal subunit;mitochondrion;organellar small ribosomal subunit;organelle;organelle inner membrane;organelle membrane;protein-containing complex;ribonucleoprotein complex;ribosomal subunit;small ribosomal subunit
DJC10	Q9DC23	Dnajc10	DnaJ homolog subfamily C member 10	0.94293	-0.084777	0.650225	1	17	17	1.74351	1.65874	apoptotic signaling pathway;biological regulation;catabolic process;cellular process;cellular response to stimulus;cellular response to stress;endoplasmic reticulum unfolded protein response;ERAD pathway;intracellular signal transduction;intrinsic apoptotic signaling pathway;intrinsic apoptotic signaling pathway in response to endoplasmic reticulum stress;IRE1-mediated unfolded protein response;macromolecule catabolic process;macromolecule metabolic process;metabolic process;modification-dependent macromolecule catabolic process;modification-dependent protein catabolic process;negative regulation of biological process;negative regulation of cellular metabolic process;negative regulation of cellular process;negative regulation of macromolecule metabolic process;negative regulation of metabolic process;negative regulation of nitrogen compound metabolic process;negative regulation of phosphate metabolic process;negative regulation of phosphorus metabolic process;negative regulation of phosphorylation;negative regulation of protein metabolic process;negative regulation of protein modification process;negative regulation of protein phosphorylation;nitrogen compound metabolic process;organic substance catabolic process;organic substance metabolic process;organonitrogen compound catabolic process;organonitrogen compound metabolic process;positive regulation of ATP-dependent activity;positive regulation of molecular function;primary metabolic process;proteasomal protein catabolic process;proteasome-mediated ubiquitin-dependent protein catabolic process;protein catabolic process;protein folding;protein folding in endoplasmic reticulum;protein metabolic process;proteolysis;proteolysis involved in protein catabolic process;regulation of ATP-dependent activity;regulation of biological process;regulation of cellular metabolic process;regulation of cellular process;regulation of macromolecule metabolic process;regulation of metabolic process;regulation of molecular function;regulation of nitrogen compound metabolic process;regulation of phosphate metabolic process;regulation of phosphorus metabolic process;regulation of phosphorylation;regulation of primary metabolic process;regulation of protein metabolic process;regulation of protein modification process;regulation of protein phosphorylation;response to chemical;response to endoplasmic reticulum stress;response to nitrogen compound;response to organic substance;response to organonitrogen compound;response to stimulus;response to stress;signal transduction;ubiquitin-dependent ERAD pathway;ubiquitin-dependent protein catabolic process	ATPase activator activity;ATPase binding;ATPase regulator activity;binding;catalytic activity;catalytic activity, acting on a protein;disulfide oxidoreductase activity;enzyme binding;heat shock protein binding;Hsp70 protein binding;misfolded protein binding;molecular function activator activity;molecular function regulator activity;oxidoreductase activity;oxidoreductase activity, acting on a sulfur group of donors;oxidoreductase activity, acting on a sulfur group of donors, disulfide as acceptor;protein binding;protein-disulfide reductase activity;protein-folding chaperone binding	cellular anatomical entity;endoplasmic reticulum;endoplasmic reticulum chaperone complex;endoplasmic reticulum lumen;endoplasmic reticulum protein-containing complex;intracellular membrane-bounded organelle;intracellular organelle;intracellular organelle lumen;membrane-bounded organelle;membrane-enclosed lumen;organelle;organelle lumen;protein-containing complex
ACYP2	P56375	Acyp2	Acylphosphatase-2	0.94289	-0.0848388	0.452584	1	5	5	1.74847	1.66363	0	acylphosphatase activity;binding;catalytic activity;hydrolase activity;hydrolase activity, acting on acid anhydrides;hydrolase activity, acting on acid anhydrides, in phosphorus-containing anhydrides;identical protein binding;protein binding;pyrophosphatase activity	cellular anatomical entity;intracellular membrane-bounded organelle;intracellular organelle;membrane-bounded organelle;mitochondrion;organelle
IMPA1	O55023	Impa1	Inositol monophosphatase 1	0.942861	-0.0848825	0.380184	1	9	9	2.05967	1.97479	alcohol biosynthetic process;alcohol metabolic process;biological regulation;biosynthetic process;cellular biosynthetic process;cellular lipid metabolic process;cellular metabolic process;cellular process;glycerolipid biosynthetic process;glycerolipid metabolic process;glycerophospholipid biosynthetic process;glycerophospholipid metabolic process;inositol biosynthetic process;inositol metabolic process;lipid biosynthetic process;lipid metabolic process;metabolic process;organic hydroxy compound biosynthetic process;organic hydroxy compound metabolic process;organic substance biosynthetic process;organic substance metabolic process;organophosphate biosynthetic process;organophosphate metabolic process;phosphate-containing compound metabolic process;phosphatidylinositol biosynthetic process;phosphatidylinositol metabolic process;phosphatidylinositol phosphate biosynthetic process;phospholipid biosynthetic process;phospholipid metabolic process;phosphorus metabolic process;polyol biosynthetic process;polyol metabolic process;primary metabolic process;regulation of biological process;regulation of cellular process;signal transduction;small molecule biosynthetic process;small molecule metabolic process	alkali metal ion binding;binding;catalytic activity;cation binding;hydrolase activity;hydrolase activity, acting on ester bonds;identical protein binding;inositol monophosphate 1-phosphatase activity;inositol monophosphate 3-phosphatase activity;inositol monophosphate 4-phosphatase activity;inositol monophosphate phosphatase activity;inositol phosphate phosphatase activity;ion binding;lithium ion binding;magnesium ion binding;manganese ion binding;metal ion binding;phosphatase activity;phosphoric ester hydrolase activity;protein binding;protein dimerization activity;protein homodimerization activity;transition metal ion binding	axon;cell body;cell projection;cellular anatomical entity;cytoplasm;neuron projection;neuronal cell body;plasma membrane bounded cell projection
EXOS3	Q7TQK4	Exosc3	Exosome complex component RRP40	0.942819	-0.0849467	0.854966	1	5	5	-0.886823	-0.97177	aromatic compound catabolic process;B cell activation;B cell activation involved in immune response;biological regulation;catabolic process;cell activation;cell activation involved in immune response;cellular aromatic compound metabolic process;cellular catabolic process;cellular metabolic process;cellular nitrogen compound catabolic process;cellular nitrogen compound metabolic process;cellular process;CUT catabolic process;CUT metabolic process;DNA deamination;DNA metabolic process;DNA modification;DNA recombination;exonucleolytic catabolism of deadenylated mRNA;exonucleolytic trimming to generate mature 3'-end of 5.8S rRNA from tricistronic rRNA transcript (SSU-rRNA, 5.8S rRNA, LSU-rRNA);heterocycle catabolic process;heterocycle metabolic process;immune effector process;immune system process;isotype switching;leukocyte activation;leukocyte activation involved in immune response;lymphocyte activation;lymphocyte activation involved in immune response;macromolecule catabolic process;macromolecule metabolic process;macromolecule modification;metabolic process;modification-dependent macromolecule catabolic process;mRNA catabolic process;mRNA metabolic process;multicellular organismal process;ncRNA catabolic process;ncRNA metabolic process;ncRNA processing;negative regulation of biological process;negative regulation of biosynthetic process;negative regulation of cellular biosynthetic process;negative regulation of cellular metabolic process;negative regulation of cellular process;negative regulation of gene expression;negative regulation of macromolecule biosynthetic process;negative regulation of macromolecule metabolic process;negative regulation of metabolic process;nitrogen compound metabolic process;nuclear ncRNA surveillance;nuclear polyadenylation-dependent ncRNA catabolic process;nuclear polyadenylation-dependent rRNA catabolic process;nuclear polyadenylation-dependent tRNA catabolic process;nuclear RNA surveillance;nuclear-transcribed mRNA catabolic process;nuclear-transcribed mRNA catabolic process, exonucleolytic;nuclear-transcribed mRNA catabolic process, exonucleolytic, 3'-5';nucleic acid metabolic process;nucleobase-containing compound catabolic process;nucleobase-containing compound metabolic process;organic cyclic compound catabolic process;organic cyclic compound metabolic process;organic substance catabolic process;organic substance metabolic process;polyadenylation-dependent ncRNA catabolic process;polyadenylation-dependent RNA catabolic process;polyadenylation-dependent snoRNA 3'-end processing;positive regulation of adaptive immune response;positive regulation of adaptive immune response based on somatic recombination of immune receptors built from immunoglobulin superfamily domains;positive regulation of B cell activation;positive regulation of B cell mediated immunity;positive regulation of biological process;positive regulation of biosynthetic process;positive regulation of cell activation;positive regulation of cellular biosynthetic process;positive regulation of cellular metabolic process;positive regulation of cellular process;positive regulation of developmental process;positive regulation of DNA metabolic process;positive regulation of DNA recombination;positive regulation of gene expression;positive regulation of immune effector process;positive regulation of immune response;positive regulation of immune system process;positive regulation of immunoglobulin mediated immune response;positive regulation of immunoglobulin production;positive regulation of isotype switching;positive regulation of leukocyte activation;positive regulation of leukocyte mediated immunity;positive regulation of lymphocyte activation;positive regulation of lymphocyte mediated immunity;positive regulation of macromolecule biosynthetic process;positive regulation of macromolecule metabolic process;positive regulation of metabolic process;positive regulation of multicellular organismal process;positive regulation of nitrogen compound metabolic process;positive regulation of nucleobase-containing compound metabolic process;positive regulation of production of molecular mediator of immune response;positive regulation of response to stimulus;primary metabolic process;regulation of adaptive immune response;regulation of adaptive immune response based on somatic recombination of immune receptors built from immunoglobulin superfamily domains;regulation of B cell activation;regulation of B cell mediated immunity;regulation of biological process;regulation of biosynthetic process;regulation of cell activation;regulation of cellular biosynthetic process;regulation of cellular metabolic process;regulation of cellular process;regulation of developmental process;regulation of DNA metabolic process;regulation of DNA recombination;regulation of gene expression;regulation of immune effector process;regulation of immune response;regulation of immune system process;regulation of immunoglobulin mediated immune response;regulation of immunoglobulin production;regulation of isotype switching;regulation of leukocyte activation;regulation of leukocyte mediated immunity;regulation of lymphocyte activation;regulation of lymphocyte mediated immunity;regulation of macromolecule biosynthetic process;regulation of macromolecule metabolic process;regulation of metabolic process;regulation of multicellular organismal process;regulation of nitrogen compound metabolic process;regulation of nucleobase-containing compound metabolic process;regulation of primary metabolic process;regulation of production of molecular mediator of immune response;regulation of response to stimulus;regulatory ncRNA 3'-end processing;regulatory ncRNA processing;RNA 3'-end processing;RNA catabolic process;RNA metabolic process;RNA processing;RNA surveillance;rRNA 3'-end processing;rRNA catabolic process;rRNA metabolic process;rRNA processing;sno(s)RNA 3'-end processing;sno(s)RNA metabolic process;sno(s)RNA processing;snRNA 3'-end processing;snRNA metabolic process;snRNA processing;somatic cell DNA recombination;somatic diversification of immune receptors;somatic diversification of immune receptors via germline recombination within a single locus;somatic diversification of immunoglobulins;somatic diversification of immunoglobulins involved in immune response;somatic recombination of immunoglobulin gene segments;somatic recombination of immunoglobulin genes involved in immune response;tRNA catabolic process;tRNA metabolic process;tRNA surveillance;U4 snRNA 3'-end processing	binding;catalytic activity;exonuclease activity;hydrolase activity;hydrolase activity, acting on ester bonds;nuclease activity;nucleic acid binding;organic cyclic compound binding;RNA binding	catalytic complex;cellular anatomical entity;chromatin;cytoplasm;cytoplasmic exosome (RNase complex);cytosol;euchromatin;exoribonuclease complex;exosome (RNase complex);intracellular membrane-bounded organelle;intracellular non-membrane-bounded organelle;intracellular organelle;membrane-bounded organelle;non-membrane-bounded organelle;nuclear exosome (RNase complex);nuclear protein-containing complex;nucleolar exosome (RNase complex);nucleolus;nucleoplasm;nucleus;organelle;protein-containing complex;protein-DNA complex
MLF2	Q99KX1	Mlf2	Myeloid leukemia factor 2	0.942727	-0.0850884	0.756383	1	2	2	-3.47064	-3.55573	biological regulation;regulation of biological process;regulation of biosynthetic process;regulation of cellular biosynthetic process;regulation of cellular metabolic process;regulation of cellular process;regulation of DNA-templated transcription;regulation of gene expression;regulation of macromolecule biosynthetic process;regulation of macromolecule metabolic process;regulation of metabolic process;regulation of nitrogen compound metabolic process;regulation of nucleobase-containing compound metabolic process;regulation of primary metabolic process;regulation of RNA biosynthetic process;regulation of RNA metabolic process	0	cellular anatomical entity;cytoplasm;intracellular membrane-bounded organelle;intracellular organelle;membrane-bounded organelle;nucleus;organelle
SENP2	Q91ZX6	Senp2	Sentrin-specific protease 2	0.942643	-0.0852164	0.832957	1	1	1	-2.97312	-3.05834	anatomical structure development;animal organ development;axis specification;biological regulation;cell differentiation;cell differentiation involved in embryonic placenta development;cell surface receptor signaling pathway;cellular developmental process;cellular localization;cellular macromolecule localization;cellular process;developmental process;developmental process involved in reproduction;dorsal/ventral axis specification;establishment of localization;establishment of protein localization;establishment of RNA localization;fat cell differentiation;heart development;labyrinthine layer development;localization;macromolecule localization;macromolecule metabolic process;macromolecule modification;metabolic process;mRNA transport;multicellular organismal process;negative regulation of biological process;negative regulation of macromolecule metabolic process;negative regulation of metabolic process;negative regulation of nitrogen compound metabolic process;negative regulation of post-translational protein modification;negative regulation of protein metabolic process;negative regulation of protein modification by small protein conjugation or removal;negative regulation of protein modification process;negative regulation of protein ubiquitination;nitrogen compound metabolic process;nitrogen compound transport;nucleic acid transport;nucleobase-containing compound transport;organic substance metabolic process;organic substance transport;organonitrogen compound metabolic process;pattern specification process;peptidyl-amino acid modification;peptidyl-lysine modification;positive regulation of biological process;positive regulation of biosynthetic process;positive regulation of cellular biosynthetic process;positive regulation of cellular metabolic process;positive regulation of cellular process;positive regulation of DNA-templated transcription;positive regulation of macromolecule biosynthetic process;positive regulation of macromolecule metabolic process;positive regulation of metabolic process;positive regulation of nitrogen compound metabolic process;positive regulation of nucleobase-containing compound metabolic process;positive regulation of phosphate metabolic process;positive regulation of phosphorus metabolic process;positive regulation of phosphorylation;positive regulation of post-translational protein modification;positive regulation of protein metabolic process;positive regulation of protein modification by small protein conjugation or removal;positive regulation of protein modification process;positive regulation of protein phosphorylation;positive regulation of protein ubiquitination;positive regulation of RNA biosynthetic process;positive regulation of RNA metabolic process;positive regulation of transcription by RNA polymerase II;post-translational protein modification;primary metabolic process;protein destabilization;protein desumoylation;protein localization;protein metabolic process;protein modification by small protein conjugation or removal;protein modification by small protein removal;protein modification process;protein transport;regulation of biological process;regulation of biological quality;regulation of biosynthetic process;regulation of cell cycle;regulation of cell cycle G1/S phase transition;regulation of cell cycle phase transition;regulation of cell cycle process;regulation of cellular biosynthetic process;regulation of cellular metabolic process;regulation of cellular process;regulation of DNA endoreduplication;regulation of DNA metabolic process;regulation of DNA replication;regulation of DNA-templated DNA replication;regulation of DNA-templated transcription;regulation of G1/S transition of mitotic cell cycle;regulation of gene expression;regulation of macromolecule biosynthetic process;regulation of macromolecule metabolic process;regulation of metabolic process;regulation of mitotic cell cycle;regulation of mitotic cell cycle phase transition;regulation of nitrogen compound metabolic process;regulation of nucleobase-containing compound metabolic process;regulation of phosphate metabolic process;regulation of phosphorus metabolic process;regulation of phosphorylation;regulation of post-translational protein modification;regulation of primary metabolic process;regulation of protein metabolic process;regulation of protein modification by small protein conjugation or removal;regulation of protein modification process;regulation of protein phosphorylation;regulation of protein stability;regulation of protein ubiquitination;regulation of RNA biosynthetic process;regulation of RNA metabolic process;regulation of transcription by RNA polymerase II;reproductive process;RNA transport;signal transduction;spongiotrophoblast layer development;tissue development;transport;trophoblast giant cell differentiation;Wnt signaling pathway	binding;catalytic activity;catalytic activity, acting on a protein;cysteine-type endopeptidase activity;cysteine-type peptidase activity;deSUMOylase activity;endopeptidase activity;hydrolase activity;peptidase activity;protein binding;protein domain specific binding;SUMO-specific endopeptidase activity;ubiquitin-like protein peptidase activity;ubiquitin-like protein-specific endopeptidase activity	cellular anatomical entity;cytoplasmic vesicle;cytosol;intracellular membrane-bounded organelle;intracellular organelle;intracellular vesicle;membrane;membrane-bounded organelle;nuclear body;nuclear membrane;nuclear pore;nuclear protein-containing complex;nucleus;organelle;organelle membrane;PML body;protein-containing complex;vesicle
GELS	P13020	Gsn	Gelsolin	0.942578	-0.0853168	0.54322	1	12	12	1.17347	1.08816	actin cytoskeleton organization;actin filament capping;actin filament depolymerization;actin filament organization;actin filament polymerization;actin filament severing;actin filament-based movement;actin filament-based process;actin polymerization or depolymerization;actin-mediated cell contraction;amyloid fibril formation;anatomical structure development;apoptotic process;barbed-end actin filament capping;biological regulation;cardiac muscle cell contraction;cell death;cell projection assembly;cell projection organization;cellular component assembly;cellular component disassembly;cellular component organization;cellular component organization or biogenesis;cellular process;cellular response to cadmium ion;cellular response to chemical stimulus;cellular response to cytokine stimulus;cellular response to inorganic substance;cellular response to metal ion;cellular response to organic substance;cellular response to stimulus;cellular response to type II interferon;central nervous system development;cilium assembly;cilium organization;cytoskeleton organization;developmental process;epithelial cell apoptotic process;establishment of localization;hepatocyte apoptotic process;intracellular signal transduction;localization;macromolecule metabolic process;maintenance of location;maintenance of location in cell;maintenance of protein location;maintenance of protein location in cell;membrane invagination;membrane organization;metabolic process;modulation by symbiont of entry into host;multicellular organismal process;muscle adaptation;muscle atrophy;muscle system process;negative regulation of actin filament depolymerization;negative regulation of actin filament polymerization;negative regulation of biological process;negative regulation of cellular component organization;negative regulation of cellular process;negative regulation of cytoskeleton organization;negative regulation of organelle organization;negative regulation of protein depolymerization;negative regulation of protein polymerization;negative regulation of protein-containing complex assembly;negative regulation of protein-containing complex disassembly;negative regulation of supramolecular fiber organization;negative regulation of viral entry into host cell;negative regulation of viral life cycle;negative regulation of viral process;nitrogen compound metabolic process;organelle assembly;organelle organization;organic substance metabolic process;organonitrogen compound metabolic process;phagocytosis, engulfment;phosphatidylinositol-mediated signaling;plasma membrane bounded cell projection assembly;plasma membrane bounded cell projection organization;plasma membrane invagination;positive regulation of actin nucleation;positive regulation of apoptotic process;positive regulation of biological process;positive regulation of biosynthetic process;positive regulation of cardiac muscle hypertrophy;positive regulation of cell communication;positive regulation of cellular biosynthetic process;positive regulation of cellular component organization;positive regulation of cellular metabolic process;positive regulation of cellular process;positive regulation of cytoskeleton organization;positive regulation of epithelial cell apoptotic process;positive regulation of gene expression;positive regulation of intracellular signal transduction;positive regulation of keratinocyte apoptotic process;positive regulation of macromolecule biosynthetic process;positive regulation of macromolecule metabolic process;positive regulation of MAPK cascade;positive regulation of metabolic process;positive regulation of multicellular organismal process;positive regulation of muscle hypertrophy;positive regulation of nitrogen compound metabolic process;positive regulation of organelle organization;positive regulation of p38MAPK cascade;positive regulation of programmed cell death;positive regulation of protein maturation;positive regulation of protein metabolic process;positive regulation of protein processing;positive regulation of protein processing in phagocytic vesicle;positive regulation of proteolysis;positive regulation of response to stimulus;positive regulation of signal transduction;positive regulation of signaling;positive regulation of stress-activated MAPK cascade;positive regulation of stress-activated protein kinase signaling cascade;positive regulation of supramolecular fiber organization;primary metabolic process;programmed cell death;protein depolymerization;protein destabilization;protein metabolic process;protein polymerization;protein-containing complex assembly;protein-containing complex disassembly;protein-containing complex organization;regulation of actin cytoskeleton organization;regulation of actin filament depolymerization;regulation of actin filament length;regulation of actin filament organization;regulation of actin filament polymerization;regulation of actin filament-based process;regulation of actin nucleation;regulation of actin polymerization or depolymerization;regulation of anatomical structure size;regulation of apoptotic process;regulation of biological process;regulation of biological process involved in symbiotic interaction;regulation of biological quality;regulation of biosynthetic process;regulation of cardiac muscle hypertrophy;regulation of cell communication;regulation of cellular biosynthetic process;regulation of cellular component biogenesis;regulation of cellular component organization;regulation of cellular component size;regulation of cellular localization;regulation of cellular metabolic process;regulation of cellular process;regulation of cellular response to stress;regulation of cytoskeleton organization;regulation of epithelial cell apoptotic process;regulation of establishment of cell polarity;regulation of establishment of T cell polarity;regulation of establishment or maintenance of cell polarity;regulation of gene expression;regulation of intracellular signal transduction;regulation of keratinocyte apoptotic process;regulation of localization;regulation of macromolecule biosynthetic process;regulation of macromolecule metabolic process;regulation of MAPK cascade;regulation of metabolic process;regulation of multicellular organismal process;regulation of muscle adaptation;regulation of muscle hypertrophy;regulation of muscle system process;regulation of nitrogen compound metabolic process;regulation of organelle assembly;regulation of organelle organization;regulation of p38MAPK cascade;regulation of plasma membrane organization;regulation of plasma membrane raft polarization;regulation of podosome assembly;regulation of primary metabolic process;regulation of programmed cell death;regulation of protein depolymerization;regulation of protein localization;regulation of protein localization to membrane;regulation of protein maturation;regulation of protein metabolic process;regulation of protein polymerization;regulation of protein processing;regulation of protein processing in phagocytic vesicle;regulation of protein stability;regulation of protein-containing complex assembly;regulation of protein-containing complex disassembly;regulation of proteolysis;regulation of receptor clustering;regulation of response to stimulus;regulation of response to stress;regulation of signal transduction;regulation of signaling;regulation of stress-activated MAPK cascade;regulation of stress-activated protein kinase signaling cascade;regulation of supramolecular fiber organization;regulation of system process;regulation of viral entry into host cell;regulation of viral life cycle;regulation of viral process;relaxation of cardiac muscle;relaxation of muscle;renal absorption;renal protein absorption;renal system process;response to abiotic stimulus;response to cadmium ion;response to chemical;response to cytokine;response to external stimulus;response to inorganic substance;response to mechanical stimulus;response to metal ion;response to muscle stretch;response to organic substance;response to stimulus;response to type II interferon;sequestering of actin monomers;signal transduction;striated muscle adaptation;striated muscle atrophy;supramolecular fiber organization;system development;system process;transport;vesicle-mediated transport	actin binding;actin filament binding;anion binding;binding;calcium ion binding;cation binding;cytoskeletal protein binding;enzyme binding;ion binding;kinase binding;lipid binding;metal ion binding;myosin binding;myosin II binding;phosphatidylinositol 3-kinase binding;phosphatidylinositol 3-kinase catalytic subunit binding;phosphatidylinositol binding;phosphatidylinositol bisphosphate binding;phosphatidylinositol phosphate binding;phosphatidylinositol-4,5-bisphosphate binding;phospholipid binding;protein binding;protein-containing complex binding	actin cap;actin cytoskeleton;cell projection;cellular anatomical entity;cortical actin cytoskeleton;cortical cytoskeleton;cytoplasm;cytoplasmic vesicle;cytoskeleton;cytosol;endocytic vesicle;extracellular region;extracellular space;glial filament;intermediate filament;intracellular membrane-bounded organelle;intracellular non-membrane-bounded organelle;intracellular organelle;intracellular vesicle;lamellipodium;membrane;membrane-bounded organelle;myelin sheath;non-membrane-bounded organelle;nucleus;organelle;perinuclear region of cytoplasm;phagocytic vesicle;plasma membrane;plasma membrane bounded cell projection;podosome;polymeric cytoskeletal fiber;protein-containing complex;ruffle;sarcoplasm;supramolecular complex;supramolecular fiber;supramolecular polymer;vesicle
PGLT1	Q8BYB9	Poglut1	Protein O-glucosyltransferase 1	0.942555	-0.0853507	0.678368	1	6	6	-0.546711	-0.632061	anatomical structure development;anatomical structure formation involved in morphogenesis;anatomical structure morphogenesis;anterior/posterior pattern specification;axial mesoderm development;biological regulation;circulatory system development;developmental process;embryonic morphogenesis;gastrulation;glycosylation;macromolecule glycosylation;macromolecule metabolic process;macromolecule modification;mesenchyme development;mesoderm development;metabolic process;multicellular organismal process;muscle tissue development;nitrogen compound metabolic process;organic substance metabolic process;organonitrogen compound metabolic process;paraxial mesoderm development;pattern specification process;peptidyl-amino acid modification;peptidyl-serine modification;positive regulation of biological process;positive regulation of cell communication;positive regulation of cellular process;positive regulation of Notch signaling pathway;positive regulation of response to stimulus;positive regulation of signal transduction;positive regulation of signaling;primary metabolic process;protein glycosylation;protein metabolic process;protein modification process;protein O-linked glycosylation;protein O-linked glycosylation via serine;regionalization;regulation of anatomical structure morphogenesis;regulation of biological process;regulation of cell communication;regulation of cellular process;regulation of developmental process;regulation of embryonic development;regulation of gastrulation;regulation of multicellular organismal development;regulation of multicellular organismal process;regulation of Notch signaling pathway;regulation of response to stimulus;regulation of signal transduction;regulation of signaling;segmentation;somitogenesis;system development;tissue development	catalytic activity;EGF-domain serine glucosyltransferase activity;EGF-domain serine xylosyltransferase activity;glucosyltransferase activity;glycosyltransferase activity;hexosyltransferase activity;pentosyltransferase activity;transferase activity;UDP-glucosyltransferase activity;UDP-glycosyltransferase activity;UDP-xylosyltransferase activity;xylosyltransferase activity	cellular anatomical entity;endomembrane system;endoplasmic reticulum;endoplasmic reticulum lumen;intracellular membrane-bounded organelle;intracellular organelle;intracellular organelle lumen;membrane-bounded organelle;membrane-enclosed lumen;organelle;organelle lumen
ELP6	Q8BK75	Elp6	Elongator complex protein 6	0.942509	-0.0854217	0.651352	1	4	4	0.957478	0.872056	biological regulation;cellular aromatic compound metabolic process;cellular metabolic process;cellular nitrogen compound metabolic process;cellular process;heterocycle metabolic process;macromolecule metabolic process;macromolecule modification;metabolic process;ncRNA metabolic process;ncRNA processing;nitrogen compound metabolic process;nucleic acid metabolic process;nucleobase-containing compound metabolic process;organic cyclic compound metabolic process;organic substance metabolic process;positive regulation of biological process;positive regulation of cell migration;positive regulation of cell motility;positive regulation of cellular process;positive regulation of locomotion;primary metabolic process;regulation of biological process;regulation of cell migration;regulation of cell motility;regulation of cellular process;regulation of locomotion;RNA metabolic process;RNA modification;RNA processing;tRNA metabolic process;tRNA modification;tRNA processing;tRNA wobble base modification;tRNA wobble uridine modification	0	catalytic complex;cellular anatomical entity;cytosol;elongator holoenzyme complex;intracellular membrane-bounded organelle;intracellular organelle;intracellular protein-containing complex;membrane-bounded organelle;nucleus;organelle;protein-containing complex
MTCH1	Q791T5	Mtch1	Mitochondrial carrier homolog 1	0.94248	-0.0854657	0.808009	1	9	9	1.43903	1.35356	activation of cysteine-type endopeptidase activity involved in apoptotic process;apoptotic process;biological regulation;cell death;cellular component organization;cellular component organization or biogenesis;cellular localization;cellular macromolecule localization;cellular process;establishment of localization;establishment of localization in cell;establishment of protein localization;establishment of protein localization to membrane;establishment of protein localization to mitochondrial membrane;establishment of protein localization to mitochondrion;establishment of protein localization to organelle;intracellular protein transport;intracellular transport;localization;localization within membrane;macromolecule localization;membrane organization;mitochondrial membrane organization;mitochondrial transport;mitochondrion organization;nitrogen compound transport;organelle organization;organic substance transport;outer mitochondrial membrane organization;positive regulation of apoptotic process;positive regulation of biological process;positive regulation of catalytic activity;positive regulation of cellular process;positive regulation of cysteine-type endopeptidase activity;positive regulation of cysteine-type endopeptidase activity involved in apoptotic process;positive regulation of endopeptidase activity;positive regulation of hydrolase activity;positive regulation of macromolecule metabolic process;positive regulation of metabolic process;positive regulation of molecular function;positive regulation of nitrogen compound metabolic process;positive regulation of peptidase activity;positive regulation of programmed cell death;positive regulation of protein metabolic process;positive regulation of proteolysis;programmed cell death;protein insertion into mitochondrial outer membrane;protein localization;protein localization to membrane;protein localization to mitochondrion;protein localization to organelle;protein transport;regulation of apoptotic process;regulation of biological process;regulation of catalytic activity;regulation of cellular process;regulation of cysteine-type endopeptidase activity;regulation of cysteine-type endopeptidase activity involved in apoptotic process;regulation of endopeptidase activity;regulation of hydrolase activity;regulation of macromolecule metabolic process;regulation of metabolic process;regulation of molecular function;regulation of nitrogen compound metabolic process;regulation of peptidase activity;regulation of primary metabolic process;regulation of programmed cell death;regulation of protein metabolic process;regulation of proteolysis;transport	membrane insertase activity;molecular carrier activity;protein carrier chaperone	bounding membrane of organelle;cellular anatomical entity;intracellular membrane-bounded organelle;intracellular organelle;membrane;membrane-bounded organelle;mitochondrial membrane;mitochondrial outer membrane;mitochondrion;organelle;organelle membrane;organelle outer membrane;outer membrane
SPRY4	Q91WK1	Spryd4	SPRY domain-containing protein 4	0.942451	-0.0855103	0.784616	1	6	6	0.425045	0.339535	0	0	cellular anatomical entity;intracellular membrane-bounded organelle;intracellular organelle;membrane-bounded organelle;mitochondrion;nucleus;organelle
DNLI3	P97386	Lig3	DNA ligase 3	0.942427	-0.0855466	0.455383	1	13	13	0.364198	0.278651	aromatic compound biosynthetic process;base-excision repair, DNA ligation;biological regulation;biosynthetic process;cell cycle;cell division;cellular aromatic compound metabolic process;cellular biosynthetic process;cellular component organization;cellular component organization or biogenesis;cellular metabolic process;cellular nitrogen compound biosynthetic process;cellular nitrogen compound metabolic process;cellular process;cellular response to stimulus;cellular response to stress;DNA biosynthetic process;DNA damage response;DNA ligation;DNA ligation involved in DNA repair;DNA metabolic process;DNA recombination;DNA repair;DNA strand elongation;DNA strand elongation involved in DNA replication;double-strand break repair;double-strand break repair via alternative nonhomologous end joining;double-strand break repair via nonhomologous end joining;heterocycle biosynthetic process;heterocycle metabolic process;lagging strand elongation;macromolecule biosynthetic process;macromolecule metabolic process;metabolic process;mitochondrial DNA metabolic process;mitochondrial DNA repair;mitochondrion organization;negative regulation of biological process;negative regulation of cellular metabolic process;negative regulation of cellular process;negative regulation of DNA metabolic process;negative regulation of DNA recombination;negative regulation of DNA replication;negative regulation of DNA-templated DNA replication;negative regulation of macromolecule metabolic process;negative regulation of metabolic process;negative regulation of mitochondrial DNA metabolic process;negative regulation of mitochondrial DNA replication;negative regulation of nitrogen compound metabolic process;negative regulation of nucleobase-containing compound metabolic process;nitrogen compound metabolic process;nucleic acid metabolic process;nucleobase-containing compound biosynthetic process;nucleobase-containing compound metabolic process;organelle organization;organic cyclic compound biosynthetic process;organic cyclic compound metabolic process;organic substance biosynthetic process;organic substance metabolic process;primary metabolic process;regulation of biological process;regulation of cellular metabolic process;regulation of cellular process;regulation of DNA metabolic process;regulation of DNA recombination;regulation of DNA replication;regulation of DNA-templated DNA replication;regulation of macromolecule metabolic process;regulation of metabolic process;regulation of mitochondrial DNA metabolic process;regulation of mitochondrial DNA replication;regulation of nitrogen compound metabolic process;regulation of nucleobase-containing compound metabolic process;regulation of primary metabolic process;response to stimulus;response to stress	adenyl nucleotide binding;adenyl ribonucleotide binding;anion binding;ATP binding;binding;carbohydrate derivative binding;catalytic activity;catalytic activity, acting on a nucleic acid;catalytic activity, acting on DNA;cation binding;DNA binding;DNA ligase (ATP) activity;DNA ligase activity;heterocyclic compound binding;ion binding;ligase activity;ligase activity, forming phosphoric ester bonds;metal ion binding;nucleic acid binding;nucleoside phosphate binding;nucleotide binding;organic cyclic compound binding;purine nucleotide binding;purine ribonucleoside triphosphate binding;purine ribonucleotide binding;ribonucleotide binding;small molecule binding;transition metal ion binding;zinc ion binding	catalytic complex;cellular anatomical entity;chromosome;condensed chromosome;condensed nuclear chromosome;DNA ligase III-XRCC1 complex;intracellular membrane-bounded organelle;intracellular non-membrane-bounded organelle;intracellular organelle;membrane-bounded organelle;mitochondrion;non-membrane-bounded organelle;nuclear chromosome;nuclear protein-containing complex;nucleoplasm;nucleus;organelle;protein-containing complex;synaptonemal complex;synaptonemal structure
FUMH	P97807	Fh	Fumarate hydratase, mitochondrial	0.942391	-0.0856023	0.230793	1	26	26	3.71443	3.62882	amide biosynthetic process;amide metabolic process;anatomical structure homeostasis;biological regulation;biosynthetic process;carboxylic acid metabolic process;cellular aromatic compound metabolic process;cellular biosynthetic process;cellular metabolic process;cellular nitrogen compound biosynthetic process;cellular nitrogen compound metabolic process;cellular process;cellular response to stimulus;cellular response to stress;dicarboxylic acid metabolic process;DNA damage response;DNA metabolic process;DNA repair;fumarate metabolic process;heterocycle metabolic process;homeostasis of number of cells;homeostasis of number of cells within a tissue;homeostatic process;macromolecule metabolic process;malate metabolic process;metabolic process;multicellular organismal process;multicellular organismal-level homeostasis;nitrogen compound metabolic process;nitrogen cycle metabolic process;nucleic acid metabolic process;nucleobase-containing compound metabolic process;organic acid metabolic process;organic cyclic compound metabolic process;organic substance biosynthetic process;organic substance metabolic process;organonitrogen compound biosynthetic process;organonitrogen compound metabolic process;oxoacid metabolic process;positive regulation of biological process;positive regulation of cellular metabolic process;positive regulation of cellular process;positive regulation of cold-induced thermogenesis;positive regulation of DNA metabolic process;positive regulation of DNA repair;positive regulation of double-strand break repair;positive regulation of double-strand break repair via nonhomologous end joining;positive regulation of macromolecule metabolic process;positive regulation of metabolic process;positive regulation of multicellular organismal process;positive regulation of nitrogen compound metabolic process;positive regulation of nucleobase-containing compound metabolic process;positive regulation of response to stimulus;primary metabolic process;regulation of amine metabolic process;regulation of arginine metabolic process;regulation of biological process;regulation of cellular amino acid metabolic process;regulation of cellular ketone metabolic process;regulation of cellular metabolic process;regulation of cellular process;regulation of cellular response to stress;regulation of cold-induced thermogenesis;regulation of DNA metabolic process;regulation of DNA repair;regulation of double-strand break repair;regulation of double-strand break repair via nonhomologous end joining;regulation of glutamine family amino acid metabolic process;regulation of macromolecule metabolic process;regulation of metabolic process;regulation of multicellular organismal process;regulation of nitrogen compound metabolic process;regulation of nucleobase-containing compound metabolic process;regulation of primary metabolic process;regulation of response to stimulus;regulation of response to stress;regulation of small molecule metabolic process;response to stimulus;response to stress;small molecule metabolic process;tissue homeostasis;tricarboxylic acid cycle;urea cycle;urea metabolic process	binding;carbon-oxygen lyase activity;catalytic activity;fumarate hydratase activity;histone binding;hydro-lyase activity;lyase activity;protein binding	catalytic complex;cellular anatomical entity;cytoplasm;cytosol;intracellular membrane-bounded organelle;intracellular organelle;intracellular organelle lumen;membrane-bounded organelle;membrane-enclosed lumen;mitochondrial matrix;mitochondrion;nucleus;organelle;organelle lumen;protein-containing complex;site of DNA damage;site of double-strand break;tricarboxylic acid cycle enzyme complex
SAE2	Q9Z1F9	Uba2	SUMO-activating enzyme subunit 2	0.942323	-0.085706	0.502027	1	31	31	3.86255	3.77685	biological regulation;macromolecule metabolic process;macromolecule modification;metabolic process;nitrogen compound metabolic process;organic substance metabolic process;organonitrogen compound metabolic process;peptidyl-amino acid modification;peptidyl-lysine modification;positive regulation of biological process;positive regulation of macromolecule metabolic process;positive regulation of metabolic process;positive regulation of nitrogen compound metabolic process;positive regulation of post-translational protein modification;positive regulation of protein metabolic process;positive regulation of protein modification by small protein conjugation or removal;positive regulation of protein modification process;positive regulation of protein sumoylation;post-translational protein modification;primary metabolic process;protein metabolic process;protein modification by small protein conjugation;protein modification by small protein conjugation or removal;protein modification process;protein sumoylation;regulation of biological process;regulation of macromolecule metabolic process;regulation of metabolic process;regulation of nitrogen compound metabolic process;regulation of post-translational protein modification;regulation of primary metabolic process;regulation of protein metabolic process;regulation of protein modification by small protein conjugation or removal;regulation of protein modification process;regulation of protein sumoylation	adenyl nucleotide binding;adenyl ribonucleotide binding;anion binding;ATP binding;ATP-dependent activity;binding;carbohydrate derivative binding;catalytic activity;catalytic activity, acting on a protein;cation binding;enzyme binding;heterocyclic compound binding;ion binding;ligase activity;ligase activity, forming carbon-sulfur bonds;magnesium ion binding;metal ion binding;nucleoside phosphate binding;nucleotide binding;organic cyclic compound binding;protein binding;protein dimerization activity;protein heterodimerization activity;purine nucleotide binding;purine ribonucleoside triphosphate binding;purine ribonucleotide binding;ribonucleotide binding;small molecule binding;small protein activating enzyme binding;SUMO activating enzyme activity;SUMO binding;transferase activity;ubiquitin-like modifier activating enzyme activity;ubiquitin-like protein binding;ubiquitin-like protein conjugating enzyme binding	catalytic complex;cellular anatomical entity;cytoplasm;nuclear protein-containing complex;nucleoplasm;protein-containing complex;SUMO activating enzyme complex
NCKP1	P28660	Nckap1	Nck-associated protein 1	0.942291	-0.0857556	0.263187	1	29	29	2.99641	2.91065	actin cytoskeleton organization;actin filament-based process;actin polymerization-dependent cell motility;activation of immune response;ameboidal-type cell migration;anatomical structure development;anatomical structure formation involved in morphogenesis;anatomical structure morphogenesis;animal organ development;animal organ morphogenesis;anterior/posterior axis specification;anterior/posterior axis specification, embryo;anterior/posterior pattern specification;antigen receptor-mediated signaling pathway;apical protein localization;axis specification;B cell homeostasis;B cell receptor signaling pathway;basal protein localization;biological regulation;body morphogenesis;cell chemotaxis;cell development;cell migration;cell migration involved in gastrulation;cell morphogenesis;cell motility;cell projection assembly;cell projection morphogenesis;cell projection organization;cell surface receptor signaling pathway;cellular anatomical entity morphogenesis;cellular component assembly;cellular component organization;cellular component organization or biogenesis;cellular developmental process;cellular localization;cellular macromolecule localization;cellular process;chemotaxis;chordate embryonic development;cortical actin cytoskeleton organization;cortical cytoskeleton organization;cytoskeleton organization;developmental process;embryo development;embryo development ending in birth or egg hatching;embryonic axis specification;embryonic body morphogenesis;embryonic foregut morphogenesis;embryonic heart tube development;embryonic morphogenesis;embryonic organ development;embryonic organ morphogenesis;embryonic pattern specification;endoderm development;epithelium development;erythrocyte development;erythrocyte homeostasis;establishment or maintenance of actin cytoskeleton polarity;establishment or maintenance of cell polarity;establishment or maintenance of cytoskeleton polarity;granulocyte chemotaxis;granulocyte migration;hemopoiesis;homeostasis of number of cells;homeostatic process;immune response-activating cell surface receptor signaling pathway;immune response-activating signaling pathway;immune response-regulating cell surface receptor signaling pathway;immune response-regulating signaling pathway;immune system process;in utero embryonic development;intracellular signal transduction;lamellipodium assembly;lamellipodium organization;leukocyte chemotaxis;leukocyte homeostasis;leukocyte migration;localization;locomotion;lymphocyte homeostasis;macromolecule localization;maintenance of cell polarity;mesenchyme development;mesenchyme morphogenesis;mesoderm development;mesoderm morphogenesis;mesodermal cell migration;multicellular organism development;multicellular organismal process;multicellular organismal-level homeostasis;myeloid cell development;myeloid cell homeostasis;myeloid leukocyte migration;negative regulation of adaptive immune response;negative regulation of adaptive immune response based on somatic recombination of immune receptors built from immunoglobulin superfamily domains;negative regulation of apoptotic process;negative regulation of biological process;negative regulation of biosynthetic process;negative regulation of catalytic activity;negative regulation of cell killing;negative regulation of cellular biosynthetic process;negative regulation of cellular metabolic process;negative regulation of cellular process;negative regulation of cytokine production;negative regulation of cytotoxic T cell degranulation;negative regulation of dephosphorylation;negative regulation of exocytosis;negative regulation of gene expression;negative regulation of hydrolase activity;negative regulation of immune effector process;negative regulation of immune response;negative regulation of immune system process;negative regulation of interleukin-17 production;negative regulation of interleukin-6 production;negative regulation of leukocyte degranulation;negative regulation of leukocyte mediated cytotoxicity;negative regulation of leukocyte mediated immunity;negative regulation of lymphocyte mediated immunity;negative regulation of macromolecule biosynthetic process;negative regulation of macromolecule metabolic process;negative regulation of metabolic process;negative regulation of molecular function;negative regulation of multicellular organismal process;negative regulation of myosin-light-chain-phosphatase activity;negative regulation of nitrogen compound metabolic process;negative regulation of phosphatase activity;negative regulation of phosphate metabolic process;negative regulation of phosphoprotein phosphatase activity;negative regulation of phosphorus metabolic process;negative regulation of programmed cell death;negative regulation of protein dephosphorylation;negative regulation of protein metabolic process;negative regulation of protein modification process;negative regulation of regulated secretory pathway;negative regulation of response to stimulus;negative regulation of secretion;negative regulation of secretion by cell;negative regulation of T cell mediated cytotoxicity;negative regulation of T cell mediated immunity;negative regulation of transport;neural tube closure;neuron projection morphogenesis;neutrophil chemotaxis;neutrophil migration;notochord development;notochord morphogenesis;organelle organization;paraxial mesoderm development;paraxial mesoderm morphogenesis;pattern specification process;plasma membrane bounded cell projection assembly;plasma membrane bounded cell projection morphogenesis;plasma membrane bounded cell projection organization;positive regulation of actin filament polymerization;positive regulation of actin nucleation;positive regulation of alpha-beta T cell activation;positive regulation of alpha-beta T cell differentiation;positive regulation of Arp2/3 complex-mediated actin nucleation;positive regulation of B cell activation;positive regulation of B cell differentiation;positive regulation of B cell proliferation;positive regulation of biological process;positive regulation of CD4-positive, alpha-beta T cell activation;positive regulation of CD4-positive, alpha-beta T cell differentiation;positive regulation of CD8-positive, alpha-beta T cell activation;positive regulation of CD8-positive, alpha-beta T cell differentiation;positive regulation of cell activation;positive regulation of cell adhesion;positive regulation of cell adhesion mediated by integrin;positive regulation of cell communication;positive regulation of cell development;positive regulation of cell differentiation;positive regulation of cell migration;positive regulation of cell motility;positive regulation of cell population proliferation;positive regulation of cell projection organization;positive regulation of cell-cell adhesion;positive regulation of cellular component biogenesis;positive regulation of cellular component organization;positive regulation of cellular metabolic process;positive regulation of cellular process;positive regulation of chemotaxis;positive regulation of cytoskeleton organization;positive regulation of developmental process;positive regulation of endocytosis;positive regulation of erythrocyte differentiation;positive regulation of gamma-delta T cell activation;positive regulation of gamma-delta T cell differentiation;positive regulation of granulocyte chemotaxis;positive regulation of hemopoiesis;positive regulation of immune response;positive regulation of immune system process;positive regulation of intracellular signal transduction;positive regulation of lamellipodium assembly;positive regulation of lamellipodium organization;positive regulation of leukocyte activation;positive regulation of leukocyte cell-cell adhesion;positive regulation of leukocyte chemotaxis;positive regulation of leukocyte differentiation;positive regulation of leukocyte migration;positive regulation of leukocyte proliferation;positive regulation of locomotion;positive regulation of lymphocyte activation;positive regulation of lymphocyte differentiation;positive regulation of lymphocyte proliferation;positive regulation of membrane invagination;positive regulation of metabolic process;positive regulation of mononuclear cell proliferation;positive regulation of multicellular organismal process;positive regulation of myeloid cell differentiation;positive regulation of neutrophil chemotaxis;positive regulation of neutrophil migration;positive regulation of organelle organization;positive regulation of phagocytosis;positive regulation of phagocytosis, engulfment;positive regulation of phosphate metabolic process;positive regulation of phosphorus metabolic process;positive regulation of phosphorylation;positive regulation of plasma membrane bounded cell projection assembly;positive regulation of protein polymerization;positive regulation of protein-containing complex assembly;positive regulation of response to external stimulus;positive regulation of response to stimulus;positive regulation of signal transduction;positive regulation of signaling;positive regulation of supramolecular fiber organization;positive regulation of T cell activation;positive regulation of T cell differentiation;positive regulation of T cell proliferation;positive regulation of TOR signaling;positive regulation of TORC2 signaling;positive regulation of transport;protein localization;protein stabilization;protein-containing complex assembly;protein-containing complex organization;Rac protein signal transduction;Ras protein signal transduction;regionalization;regulation of actin cytoskeleton organization;regulation of actin filament length;regulation of actin filament organization;regulation of actin filament polymerization;regulation of actin filament-based process;regulation of actin nucleation;regulation of actin polymerization or depolymerization;regulation of adaptive immune response;regulation of adaptive immune response based on somatic recombination of immune receptors built from immunoglobulin superfamily domains;regulation of alpha-beta T cell activation;regulation of alpha-beta T cell differentiation;regulation of anatomical structure size;regulation of apoptotic process;regulation of Arp2/3 complex-mediated actin nucleation;regulation of B cell activation;regulation of B cell differentiation;regulation of B cell proliferation;regulation of biological process;regulation of biological quality;regulation of biosynthetic process;regulation of catalytic activity;regulation of CD4-positive, alpha-beta T cell activation;regulation of CD4-positive, alpha-beta T cell differentiation;regulation of CD8-positive, alpha-beta T cell activation;regulation of CD8-positive, alpha-beta T cell differentiation;regulation of cell activation;regulation of cell adhesion;regulation of cell adhesion mediated by integrin;regulation of cell communication;regulation of cell development;regulation of cell differentiation;regulation of cell killing;regulation of cell migration;regulation of cell motility;regulation of cell population proliferation;regulation of cell projection assembly;regulation of cell projection organization;regulation of cell-cell adhesion;regulation of cellular biosynthetic process;regulation of cellular component biogenesis;regulation of cellular component organization;regulation of cellular component size;regulation of cellular localization;regulation of cellular metabolic process;regulation of cellular process;regulation of chemotaxis;regulation of cytokine production;regulation of cytoskeleton organization;regulation of cytotoxic T cell degranulation;regulation of dephosphorylation;regulation of developmental process;regulation of endocytosis;regulation of erythrocyte differentiation;regulation of exocytosis;regulation of gamma-delta T cell activation;regulation of gamma-delta T cell differentiation;regulation of gene expression;regulation of granulocyte chemotaxis;regulation of hemopoiesis;regulation of hydrolase activity;regulation of immune effector process;regulation of immune response;regulation of immune system process;regulation of interleukin-17 production;regulation of interleukin-6 production;regulation of intracellular signal transduction;regulation of lamellipodium assembly;regulation of lamellipodium organization;regulation of leukocyte activation;regulation of leukocyte cell-cell adhesion;regulation of leukocyte chemotaxis;regulation of leukocyte degranulation;regulation of leukocyte differentiation;regulation of leukocyte mediated cytotoxicity;regulation of leukocyte mediated immunity;regulation of leukocyte migration;regulation of leukocyte proliferation;regulation of localization;regulation of locomotion;regulation of lymphocyte activation;regulation of lymphocyte differentiation;regulation of lymphocyte mediated immunity;regulation of lymphocyte proliferation;regulation of macromolecule biosynthetic process;regulation of macromolecule metabolic process;regulation of membrane invagination;regulation of metabolic process;regulation of molecular function;regulation of mononuclear cell proliferation;regulation of multicellular organismal development;regulation of multicellular organismal process;regulation of myeloid cell differentiation;regulation of myosin-light-chain-phosphatase activity;regulation of neutrophil chemotaxis;regulation of neutrophil migration;regulation of nitrogen compound metabolic process;regulation of organelle organization;regulation of phagocytosis;regulation of phagocytosis, engulfment;regulation of phosphatase activity;regulation of phosphate metabolic process;regulation of phosphoprotein phosphatase activity;regulation of phosphorus metabolic process;regulation of phosphorylation;regulation of plasma membrane bounded cell projection assembly;regulation of plasma membrane bounded cell projection organization;regulation of primary metabolic process;regulation of programmed cell death;regulation of protein dephosphorylation;regulation of protein localization;regulation of protein metabolic process;regulation of protein modification process;regulation of protein polymerization;regulation of protein stability;regulation of protein-containing complex assembly;regulation of regulated secretory pathway;regulation of response to external stimulus;regulation of response to stimulus;regulation of secretion;regulation of secretion by cell;regulation of signal transduction;regulation of signaling;regulation of supramolecular fiber organization;regulation of T cell activation;regulation of T cell differentiation;regulation of T cell mediated cytotoxicity;regulation of T cell mediated immunity;regulation of T cell proliferation;regulation of TOR signaling;regulation of TORC2 signaling;regulation of transport;regulation of vesicle-mediated transport;response to chemical;response to stimulus;response to xenobiotic stimulus;segmentation;signal transduction;small GTPase mediated signal transduction;somitogenesis;T cell homeostasis;taxis;tissue development;tissue morphogenesis;tube closure;tube development;tube formation;zygotic determination of anterior/posterior axis, embryo	binding;enzyme activator activity;enzyme regulator activity;GTPase activator activity;GTPase regulator activity;kinase activator activity;kinase regulator activity;molecular function activator activity;molecular function regulator activity;nucleoside-triphosphatase regulator activity;protein kinase activator activity;protein kinase regulator activity;protein-containing complex binding;TORC2 complex binding	cell projection;cell projection membrane;cellular anatomical entity;cytosol;filamentous actin;lamellipodium;lamellipodium membrane;leading edge membrane;membrane;plasma membrane;plasma membrane bounded cell projection;plasma membrane region;postsynapse;protein-containing complex;ruffle;SCAR complex
CCAR2	Q8VDP4	Ccar2	Cell cycle and apoptosis regulator protein 2	0.942283	-0.0857671	0.654589	1	28	28	3.06456	2.9788	apoptotic mitochondrial changes;biological regulation;cell cycle;cell surface receptor signaling pathway;cellular aromatic compound metabolic process;cellular component organization;cellular component organization or biogenesis;cellular metabolic process;cellular nitrogen compound metabolic process;cellular process;cellular response to stimulus;cellular response to stress;DNA damage response;heterocycle metabolic process;macromolecule metabolic process;metabolic process;mitochondrial fragmentation involved in apoptotic process;mitochondrion organization;mRNA metabolic process;mRNA processing;negative regulation of apoptotic process;negative regulation of apoptotic signaling pathway;negative regulation of biological process;negative regulation of biosynthetic process;negative regulation of catabolic process;negative regulation of catalytic activity;negative regulation of cell communication;negative regulation of cell growth;negative regulation of cellular biosynthetic process;negative regulation of cellular metabolic process;negative regulation of cellular process;negative regulation of DNA-templated transcription;negative regulation of growth;negative regulation of intracellular signal transduction;negative regulation of intrinsic apoptotic signaling pathway;negative regulation of intrinsic apoptotic signaling pathway in response to DNA damage;negative regulation of macromolecule biosynthetic process;negative regulation of macromolecule metabolic process;negative regulation of metabolic process;negative regulation of molecular function;negative regulation of nitrogen compound metabolic process;negative regulation of nucleobase-containing compound metabolic process;negative regulation of programmed cell death;negative regulation of proteasomal protein catabolic process;negative regulation of proteasomal ubiquitin-dependent protein catabolic process;negative regulation of protein catabolic process;negative regulation of protein metabolic process;negative regulation of proteolysis;negative regulation of proteolysis involved in protein catabolic process;negative regulation of response to stimulus;negative regulation of RNA biosynthetic process;negative regulation of RNA metabolic process;negative regulation of signal transduction;negative regulation of signaling;negative regulation of ubiquitin-dependent protein catabolic process;nitrogen compound metabolic process;nucleic acid metabolic process;nucleobase-containing compound metabolic process;organelle organization;organic cyclic compound metabolic process;organic substance metabolic process;positive regulation of apoptotic process;positive regulation of biological process;positive regulation of canonical Wnt signaling pathway;positive regulation of cell communication;positive regulation of cell cycle checkpoint;positive regulation of cellular process;positive regulation of DNA damage checkpoint;positive regulation of intracellular signal transduction;positive regulation of programmed cell death;positive regulation of response to stimulus;positive regulation of signal transduction;positive regulation of signaling;positive regulation of Wnt signaling pathway;primary metabolic process;regulation of apoptotic process;regulation of apoptotic signaling pathway;regulation of biological process;regulation of biological quality;regulation of biosynthetic process;regulation of canonical Wnt signaling pathway;regulation of catabolic process;regulation of catalytic activity;regulation of cell communication;regulation of cell cycle;regulation of cell cycle checkpoint;regulation of cell cycle phase transition;regulation of cell cycle process;regulation of cell growth;regulation of cellular biosynthetic process;regulation of cellular component organization;regulation of cellular metabolic process;regulation of cellular process;regulation of cellular response to stress;regulation of circadian rhythm;regulation of DNA damage checkpoint;regulation of DNA-templated transcription;regulation of DNA-templated transcription elongation;regulation of gene expression;regulation of growth;regulation of intracellular signal transduction;regulation of intrinsic apoptotic signaling pathway;regulation of intrinsic apoptotic signaling pathway in response to DNA damage;regulation of macromolecule biosynthetic process;regulation of macromolecule metabolic process;regulation of metabolic process;regulation of molecular function;regulation of nitrogen compound metabolic process;regulation of nucleobase-containing compound metabolic process;regulation of primary metabolic process;regulation of programmed cell death;regulation of proteasomal protein catabolic process;regulation of proteasomal ubiquitin-dependent protein catabolic process;regulation of protein catabolic process;regulation of protein deacetylation;regulation of protein metabolic process;regulation of protein modification process;regulation of protein stability;regulation of proteolysis;regulation of proteolysis involved in protein catabolic process;regulation of response to stimulus;regulation of response to stress;regulation of RNA biosynthetic process;regulation of RNA metabolic process;regulation of signal transduction;regulation of signaling;regulation of ubiquitin-dependent protein catabolic process;regulation of Wnt signaling pathway;response to abiotic stimulus;response to light stimulus;response to radiation;response to stimulus;response to stress;response to UV;rhythmic process;RNA metabolic process;RNA processing;RNA splicing;signal transduction;Wnt signaling pathway	basal RNA polymerase II transcription machinery binding;basal transcription machinery binding;binding;enzyme binding;enzyme inhibitor activity;enzyme regulator activity;molecular function inhibitor activity;molecular function regulator activity;protein binding;RNA polymerase binding;RNA polymerase core enzyme binding;RNA polymerase II complex binding	cellular anatomical entity;chromatin;cytoplasm;DBIRD complex;intracellular membrane-bounded organelle;intracellular non-membrane-bounded organelle;intracellular organelle;intracellular organelle lumen;intracellular protein-containing complex;membrane-bounded organelle;membrane-enclosed lumen;mitochondrial matrix;non-membrane-bounded organelle;nucleoplasm;nucleus;organelle;organelle lumen;protein-containing complex;protein-DNA complex;spindle
A0A0G2JEM5	A0A0G2JEM5	Zfp267	Zinc finger protein 267	0.942264	-0.0857975	0.824123	1	1	1	-6.84668	-6.93248	biological regulation;regulation of biological process;regulation of biosynthetic process;regulation of cellular biosynthetic process;regulation of cellular metabolic process;regulation of cellular process;regulation of DNA-templated transcription;regulation of gene expression;regulation of macromolecule biosynthetic process;regulation of macromolecule metabolic process;regulation of metabolic process;regulation of nitrogen compound metabolic process;regulation of nucleobase-containing compound metabolic process;regulation of primary metabolic process;regulation of RNA biosynthetic process;regulation of RNA metabolic process;regulation of transcription by RNA polymerase II	binding;cation binding;cis-regulatory region sequence-specific DNA binding;DNA binding;DNA-binding transcription activator activity;DNA-binding transcription activator activity, RNA polymerase II-specific;DNA-binding transcription factor activity;DNA-binding transcription factor activity, RNA polymerase II-specific;double-stranded DNA binding;ion binding;metal ion binding;nucleic acid binding;organic cyclic compound binding;RNA polymerase II cis-regulatory region sequence-specific DNA binding;RNA polymerase II transcription regulatory region sequence-specific DNA binding;sequence-specific DNA binding;sequence-specific double-stranded DNA binding;transcription cis-regulatory region binding;transcription regulator activity;transcription regulatory region nucleic acid binding	cellular anatomical entity;intracellular membrane-bounded organelle;intracellular organelle;membrane-bounded organelle;nucleus;organelle
ERH	P84089	Erh	Enhancer of rudimentary homolog	0.942197	-0.0858987	0.88099	1	6	6	1.57006	1.48416	cell cycle;cell differentiation;cellular developmental process;cellular process;developmental process;osteoblast differentiation	binding;DNA binding;heterocyclic compound binding;methyl-CpG binding;nucleic acid binding;nucleoside phosphate binding;nucleotide binding;organic cyclic compound binding;sequence-specific DNA binding;small molecule binding	catalytic complex;cellular anatomical entity;intracellular membrane-bounded organelle;intracellular organelle;membrane;membrane-bounded organelle;methylosome;methyltransferase complex;midbody;nucleus;organelle;protein-containing complex;transferase complex
NPRL3	Q8VIJ8	Nprl3	GATOR1 complex protein NPRL3	0.942037	-0.086144	0.831761	1	1	1	-4.60467	-4.69081	anatomical structure development;anatomical structure morphogenesis;aorta morphogenesis;artery morphogenesis;biological regulation;blood vessel morphogenesis;cardiac muscle tissue development;cardiac septum development;cell communication;cellular process;cellular response to amino acid starvation;cellular response to external stimulus;cellular response to extracellular stimulus;cellular response to nutrient levels;cellular response to starvation;cellular response to stimulus;cellular response to stress;developmental process;intracellular signal transduction;muscle tissue development;negative regulation of biological process;negative regulation of cell communication;negative regulation of cellular process;negative regulation of intracellular signal transduction;negative regulation of response to stimulus;negative regulation of signal transduction;negative regulation of signaling;negative regulation of TOR signaling;negative regulation of TORC1 signaling;positive regulation of autophagy;positive regulation of biological process;positive regulation of catabolic process;positive regulation of cellular catabolic process;positive regulation of cellular metabolic process;positive regulation of cellular process;positive regulation of metabolic process;regulation of autophagy;regulation of biological process;regulation of catabolic process;regulation of cell communication;regulation of cellular catabolic process;regulation of cellular metabolic process;regulation of cellular process;regulation of intracellular signal transduction;regulation of metabolic process;regulation of response to stimulus;regulation of signal transduction;regulation of signaling;regulation of TOR signaling;regulation of TORC1 signaling;response to amino acid starvation;response to external stimulus;response to extracellular stimulus;response to nutrient levels;response to starvation;response to stimulus;response to stress;roof of mouth development;signal transduction;striated muscle tissue development;tissue development;TOR signaling;TORC1 signaling;tube morphogenesis;ventricular septum development	enzyme activator activity;enzyme regulator activity;GTPase activator activity;GTPase regulator activity;molecular function activator activity;molecular function regulator activity;nucleoside-triphosphatase regulator activity	bounding membrane of organelle;cellular anatomical entity;GATOR1 complex;lysosomal membrane;lytic vacuole membrane;membrane;organelle membrane;protein-containing complex;vacuolar membrane
ETHE1	Q9DCM0	Ethe1	Persulfide dioxygenase ETHE1, mitochondrial	0.942019	-0.0861722	0.729307	1	7	7	0.111622	0.0254498	cellular metabolic process;cellular process;glutathione metabolic process;hydrogen sulfide metabolic process;metabolic process;organic substance metabolic process;sulfur compound metabolic process	binding;catalytic activity;cation binding;dioxygenase activity;identical protein binding;ion binding;iron ion binding;metal ion binding;oxidoreductase activity;oxidoreductase activity, acting on single donors with incorporation of molecular oxygen;oxidoreductase activity, acting on single donors with incorporation of molecular oxygen, incorporation of two atoms of oxygen;protein binding;sulfur dioxygenase activity;transition metal ion binding	cellular anatomical entity;cytoplasm;intracellular membrane-bounded organelle;intracellular organelle;intracellular organelle lumen;membrane-bounded organelle;membrane-enclosed lumen;mitochondrial matrix;mitochondrion;nucleoplasm;organelle;organelle lumen
ABL2	Q4JIM5	Abl2	Tyrosine-protein kinase ABL2	0.942019	-0.0861724	0.606348	1	3	2	-2.46402	-2.55019	actin cytoskeleton organization;actin filament bundle assembly;actin filament bundle organization;actin filament organization;actin filament-based process;adult behavior;adult locomotory behavior;adult walking behavior;aggressive behavior;alpha-beta T cell activation;alpha-beta T cell differentiation;anatomical structure development;anatomical structure formation involved in morphogenesis;anatomical structure maturation;anatomical structure morphogenesis;associative learning;astrocyte differentiation;auditory behavior;behavior;Bergmann glial cell differentiation;biological regulation;canonical NF-kappaB signal transduction;cell activation;cell adhesion;cell differentiation;cell junction organization;cell maturation;cell projection assembly;cell projection morphogenesis;cell projection organization;cell surface receptor signaling pathway;cell-cell adhesion;cellular anatomical entity morphogenesis;cellular component assembly;cellular component maintenance;cellular component organization;cellular component organization or biogenesis;cellular developmental process;cellular localization;cellular macromolecule localization;cellular metabolic process;cellular process;cellular response to chemical stimulus;cellular response to lipid;cellular response to organic substance;cellular response to oxygen-containing compound;cellular response to retinoic acid;cellular response to stimulus;cerebellum morphogenesis;circulatory system development;cognition;columnar/cuboidal epithelial cell differentiation;cytoskeleton organization;dendrite morphogenesis;dendritic spine maintenance;dendritic spine organization;developmental growth;developmental maturation;developmental process;DN4 thymocyte differentiation;endocytosis;enzyme-linked receptor protein signaling pathway;epidermal growth factor receptor signaling pathway;epithelial cell differentiation;ERBB signaling pathway;establishment of localization;establishment of localization in cell;exploration behavior;glial cell differentiation;growth;immune system process;import into cell;intracellular signal transduction;learning;learning or memory;leukocyte activation;leukocyte differentiation;localization;locomotory behavior;lymphocyte activation;lymphocyte differentiation;macromolecule localization;macromolecule metabolic process;macromolecule modification;mechanosensory behavior;metabolic process;mononuclear cell differentiation;multicellular organism growth;multicellular organismal process;negative regulation of apoptotic process;negative regulation of biological process;negative regulation of cell adhesion;negative regulation of cell communication;negative regulation of cell-cell adhesion;negative regulation of cellular process;negative regulation of endothelial cell apoptotic process;negative regulation of epithelial cell apoptotic process;negative regulation of intracellular signal transduction;negative regulation of programmed cell death;negative regulation of Ras protein signal transduction;negative regulation of response to stimulus;negative regulation of Rho protein signal transduction;negative regulation of signal transduction;negative regulation of signaling;negative regulation of small GTPase mediated signal transduction;nervous system process;neural tube closure;neuroepithelial cell differentiation;neuromuscular process;neuromuscular process controlling balance;neuron differentiation;neuron maturation;neuron projection morphogenesis;neuron projection organization;neuron remodeling;nitrogen compound metabolic process;organelle organization;organic substance metabolic process;organonitrogen compound metabolic process;peptidyl-amino acid modification;peptidyl-tyrosine modification;peptidyl-tyrosine phosphorylation;phagocytosis;phosphate-containing compound metabolic process;phosphorus metabolic process;phosphorylation;plasma membrane bounded cell projection assembly;plasma membrane bounded cell projection morphogenesis;plasma membrane bounded cell projection organization;platelet-derived growth factor receptor signaling pathway;positive regulation of biological process;positive regulation of biosynthetic process;positive regulation of canonical NF-kappaB signal transduction;positive regulation of cell activation;positive regulation of cell adhesion;positive regulation of cell communication;positive regulation of cell migration;positive regulation of cell motility;positive regulation of cell projection organization;positive regulation of cell-cell adhesion;positive regulation of cellular biosynthetic process;positive regulation of cellular component organization;positive regulation of cellular metabolic process;positive regulation of cellular process;positive regulation of cytokine production;positive regulation of cytosolic calcium ion concentration;positive regulation of ERK1 and ERK2 cascade;positive regulation of establishment of T cell polarity;positive regulation of gene expression;positive regulation of immune system process;positive regulation of interleukin-2 production;positive regulation of intracellular signal transduction;positive regulation of leukocyte activation;positive regulation of leukocyte cell-cell adhesion;positive regulation of leukocyte migration;positive regulation of locomotion;positive regulation of lymphocyte activation;positive regulation of lymphocyte migration;positive regulation of macromolecule biosynthetic process;positive regulation of macromolecule metabolic process;positive regulation of MAPK cascade;positive regulation of metabolic process;positive regulation of mononuclear cell migration;positive regulation of multicellular organismal process;positive regulation of neuron projection development;positive regulation of non-canonical Wnt signaling pathway;positive regulation of response to stimulus;positive regulation of signal transduction;positive regulation of signaling;positive regulation of T cell activation;positive regulation of T cell migration;positive regulation of type II interferon production;positive regulation of Wnt signaling pathway;positive regulation of Wnt signaling pathway, planar cell polarity pathway;post-embryonic development;postsynapse organization;primary metabolic process;protein localization;protein metabolic process;protein modification process;protein phosphorylation;Ras protein signal transduction;regulation of apoptotic process;regulation of biological process;regulation of biological quality;regulation of biosynthetic process;regulation of canonical NF-kappaB signal transduction;regulation of cell activation;regulation of cell adhesion;regulation of cell communication;regulation of cell migration;regulation of cell motility;regulation of cell projection organization;regulation of cell-cell adhesion;regulation of cellular biosynthetic process;regulation of cellular component organization;regulation of cellular metabolic process;regulation of cellular process;regulation of cytokine production;regulation of endothelial cell apoptotic process;regulation of epithelial cell apoptotic process;regulation of ERK1 and ERK2 cascade;regulation of establishment of cell polarity;regulation of establishment of T cell polarity;regulation of establishment or maintenance of cell polarity;regulation of extracellular matrix organization;regulation of gene expression;regulation of immune system process;regulation of interleukin-2 production;regulation of intracellular signal transduction;regulation of leukocyte activation;regulation of leukocyte cell-cell adhesion;regulation of leukocyte migration;regulation of locomotion;regulation of lymphocyte activation;regulation of lymphocyte migration;regulation of macromolecule biosynthetic process;regulation of macromolecule metabolic process;regulation of MAPK cascade;regulation of metabolic process;regulation of mononuclear cell migration;regulation of multicellular organismal process;regulation of neuron projection development;regulation of non-canonical Wnt signaling pathway;regulation of plasma membrane bounded cell projection organization;regulation of programmed cell death;regulation of Ras protein signal transduction;regulation of response to stimulus;regulation of Rho protein signal transduction;regulation of signal transduction;regulation of signaling;regulation of small GTPase mediated signal transduction;regulation of T cell activation;regulation of T cell migration;regulation of type II interferon production;regulation of Wnt signaling pathway;regulation of Wnt signaling pathway, planar cell polarity pathway;reproductive process;response to abiotic stimulus;response to chemical;response to light stimulus;response to lipid;response to organic substance;response to oxygen-containing compound;response to radiation;response to retinoic acid;response to stimulus;Rho protein signal transduction;signal transduction;small GTPase mediated signal transduction;substrate-dependent cell migration, cell extension;supramolecular fiber organization;synapse maturation;synapse organization;system development;system process;T cell activation;T cell differentiation;T cell differentiation in thymus;transmembrane receptor protein tyrosine kinase signaling pathway;transport;tube closure;tube formation;vesicle-mediated transport;visual behavior;visual learning;walking behavior	adenyl nucleotide binding;adenyl ribonucleotide binding;anion binding;ATP binding;binding;carbohydrate derivative binding;catalytic activity;catalytic activity, acting on a protein;cation binding;heterocyclic compound binding;ion binding;kinase activity;magnesium ion binding;manganese ion binding;metal ion binding;non-membrane spanning protein tyrosine kinase activity;nucleoside phosphate binding;nucleotide binding;organic cyclic compound binding;phosphoprotein binding;phosphotransferase activity, alcohol group as acceptor;phosphotyrosine residue binding;protein binding;protein kinase activity;protein phosphorylated amino acid binding;protein tyrosine kinase activity;purine nucleotide binding;purine ribonucleoside triphosphate binding;purine ribonucleotide binding;ribonucleotide binding;small molecule binding;transferase activity;transferase activity, transferring phosphorus-containing groups;transition metal ion binding	actin cytoskeleton;cell junction;cell projection;cellular anatomical entity;cytoplasmic vesicle;cytoskeleton;dendritic spine;glutamatergic synapse;intracellular membrane-bounded organelle;intracellular non-membrane-bounded organelle;intracellular organelle;intracellular vesicle;lamellipodium;membrane-bounded organelle;neuron projection;neuron spine;non-membrane-bounded organelle;organelle;phagocytic cup;plasma membrane bounded cell projection;postsynapse;synapse;vesicle
4F2	P10852	Slc3a2	Amino acid transporter heavy chain SLC3A2	0.942003	-0.0861959	0.666428	1	15	15	3.11196	3.02577	alanine transport;amino acid import across plasma membrane;amino acid transmembrane transport;amino acid transport;aromatic amino acid transport;basic amino acid transport;biological process involved in interaction with host;biological process involved in interspecies interaction between organisms;biological process involved in symbiotic interaction;biological regulation;branched-chain amino acid transport;carbohydrate metabolic process;carboxylic acid transmembrane transport;carboxylic acid transport;cellular process;entry into host;establishment of localization;histidine transport;hormone transport;import across plasma membrane;import into cell;isoleucine transport;L-alanine import across plasma membrane;L-alanine transmembrane transport;L-alanine transport;L-alpha-amino acid transmembrane transport;L-amino acid transport;leucine import across plasma membrane;leucine transport;L-histidine transport;L-leucine import across plasma membrane;localization;metabolic process;methionine transport;movement in host;neutral amino acid transport;nitrogen compound transport;organic acid transmembrane transport;organic acid transport;organic anion transport;organic substance metabolic process;organic substance transport;phenylalanine transport;primary metabolic process;proline transport;regulation of biological quality;regulation of hormone levels;response to chemical;response to dsRNA;response to exogenous dsRNA;response to nitrogen compound;response to organic cyclic compound;response to organic substance;response to stimulus;sulfur amino acid transport;sulfur compound transport;thyroid hormone transport;transmembrane transport;transport;tryptophan transport;tyrosine transport;valine transport;viral entry into host cell	active transmembrane transporter activity;alanine transmembrane transporter activity;amino acid transmembrane transporter activity;aromatic amino acid transmembrane transporter activity;binding;branched-chain amino acid transmembrane transporter activity;carboxylic acid transmembrane transporter activity;double-stranded RNA binding;exogenous protein binding;identical protein binding;L-alanine transmembrane transporter activity;L-amino acid transmembrane transporter activity;L-leucine transmembrane transporter activity;neutral L-amino acid secondary active transmembrane transporter activity;neutral L-amino acid transmembrane transporter activity;nucleic acid binding;organic acid transmembrane transporter activity;organic anion transmembrane transporter activity;organic cyclic compound binding;protein binding;protein dimerization activity;protein heterodimerization activity;protein homodimerization activity;RNA binding;secondary active transmembrane transporter activity;transmembrane transporter activity;transporter activity	amino acid transport complex;anchoring junction;apical plasma membrane;apical pole of neuron;basal plasma membrane;basolateral plasma membrane;bounding membrane of organelle;cell body;cell junction;cell pole;cell surface;cellular anatomical entity;cytoplasmic vesicle;intracellular membrane-bounded organelle;intracellular organelle;intracellular vesicle;lysosomal membrane;lytic vacuole membrane;melanosome;membrane;membrane protein complex;membrane-bounded organelle;neuronal cell body;nucleoplasm;organelle;organelle membrane;pigment granule;plasma membrane;plasma membrane protein complex;plasma membrane region;protein-containing complex;synapse;vacuolar membrane;vesicle
WASC3	Q9CR27	Washc3	WASH complex subunit 3	0.941992	-0.0862128	0.718947	1	4	4	-0.324179	-0.410392	actin filament organization;actin filament polymerization;actin polymerization or depolymerization;biological regulation;cellular component assembly;cellular component organization;cellular component organization or biogenesis;cellular localization;cellular macromolecule localization;cellular process;endosomal transport;establishment of localization;establishment of localization in cell;establishment of protein localization;exocytosis;export from cell;intracellular transport;localization;macromolecule localization;nitrogen compound transport;organic substance transport;protein localization;protein polymerization;protein transport;protein-containing complex assembly;protein-containing complex organization;regulation of actin cytoskeleton organization;regulation of actin filament organization;regulation of actin filament-based process;regulation of actin nucleation;regulation of Arp2/3 complex-mediated actin nucleation;regulation of biological process;regulation of cellular component organization;regulation of cellular process;regulation of cytoskeleton organization;regulation of organelle organization;regulation of supramolecular fiber organization;secretion;secretion by cell;supramolecular fiber organization;transport;vesicle-mediated transport	0	bounding membrane of organelle;cellular anatomical entity;cytoplasmic vesicle membrane;early endosome membrane;endosome membrane;membrane;organelle membrane;protein-containing complex;vesicle membrane;WASH complex
KDM3B	Q6ZPY7	Kdm3b	Lysine-specific demethylase 3B	0.941975	-0.0862391	0.308229	1	16	14	1.66459	1.57835	biological regulation;regulation of biological process;regulation of biosynthetic process;regulation of cellular biosynthetic process;regulation of cellular metabolic process;regulation of cellular process;regulation of DNA-templated transcription;regulation of gene expression;regulation of macromolecule biosynthetic process;regulation of macromolecule metabolic process;regulation of metabolic process;regulation of nitrogen compound metabolic process;regulation of nucleobase-containing compound metabolic process;regulation of primary metabolic process;regulation of RNA biosynthetic process;regulation of RNA metabolic process;regulation of transcription by RNA polymerase II	2-oxoglutarate-dependent dioxygenase activity;antioxidant activity;binding;catalytic activity;catalytic activity, acting on a protein;cation binding;chromatin binding;chromatin DNA binding;demethylase activity;dioxygenase activity;DNA binding;histone demethylase activity;histone H3 demethylase activity;histone H3K9 demethylase activity;histone H3K9me/H3K9me2 demethylase activity;histone modifying activity;ion binding;metal ion binding;nucleic acid binding;organic cyclic compound binding;oxidoreductase activity;oxidoreductase activity, acting on paired donors, with incorporation or reduction of molecular oxygen;protein demethylase activity;protein-containing complex binding;transcription coregulator activity;transcription regulator activity	catalytic complex;cellular anatomical entity;chromatin;histone deacetylase complex;nuclear protein-containing complex;nucleoplasm;protein-containing complex;protein-DNA complex
COX15	Q8BJ03	Cox15	Cytochrome c oxidase assembly protein COX15 homolog	0.941964	-0.0862569	0.532962	1	5	5	0.0046814	-0.0815755	aromatic compound biosynthetic process;biosynthetic process;cellular aromatic compound metabolic process;cellular biosynthetic process;cellular component assembly;cellular component organization;cellular component organization or biogenesis;cellular metabolic process;cellular nitrogen compound biosynthetic process;cellular nitrogen compound metabolic process;cellular process;cytochrome complex assembly;establishment of localization;heme A biosynthetic process;heme a metabolic process;heme biosynthetic process;heme metabolic process;heterocycle biosynthetic process;heterocycle metabolic process;inorganic cation transmembrane transport;inorganic ion transmembrane transport;localization;metabolic process;monoatomic cation transmembrane transport;monoatomic cation transport;monoatomic ion transmembrane transport;monoatomic ion transport;nitrogen compound metabolic process;organic cyclic compound biosynthetic process;organic cyclic compound metabolic process;organic substance biosynthetic process;organic substance metabolic process;organonitrogen compound biosynthetic process;organonitrogen compound metabolic process;pigment biosynthetic process;pigment metabolic process;porphyrin-containing compound biosynthetic process;porphyrin-containing compound metabolic process;protein-containing complex assembly;protein-containing complex organization;proton transmembrane transport;respiratory chain complex IV assembly;tetrapyrrole biosynthetic process;tetrapyrrole metabolic process;transmembrane transport;transport	catalytic activity;molecular adaptor activity;oxidoreductase activity;oxidoreductase activity, acting on NAD(P)H;oxidoreductase activity, acting on NAD(P)H, heme protein as acceptor	catalytic complex;cellular anatomical entity;cytochrome complex;intracellular membrane-bounded organelle;intracellular organelle;membrane;membrane-bounded organelle;mitochondrial inner membrane;mitochondrial membrane;mitochondrion;nucleoplasm;organelle;organelle inner membrane;organelle membrane;protein-containing complex
ROR2	Q9Z138	Ror2	Tyrosine-protein kinase transmembrane receptor ROR2	0.941866	-0.0864058	0.81662	1	1	1	-2.63514	-2.72154	anatomical structure development;anatomical structure formation involved in morphogenesis;anatomical structure morphogenesis;animal organ morphogenesis;anterior/posterior pattern specification;astrocyte development;biological regulation;BMP signaling pathway;cartilage condensation;cell aggregation;cell development;cell differentiation;cell fate commitment;cell migration;cell motility;cell surface receptor signaling pathway;cellular developmental process;cellular metabolic process;cellular process;cellular response to stimulus;cellular response to stress;chondrocyte differentiation;developmental process;developmental process involved in reproduction;embryonic digit morphogenesis;embryonic genitalia morphogenesis;embryonic morphogenesis;embryonic organ morphogenesis;enzyme-linked receptor protein signaling pathway;genitalia morphogenesis;glial cell development;immune system process;inner ear morphogenesis;intracellular signal transduction;JNK cascade;leukocyte migration;macrophage migration;MAPK cascade;metabolic process;modulation of chemical synaptic transmission;multicellular organismal process;myeloid leukocyte migration;negative regulation of biological process;negative regulation of canonical Wnt signaling pathway;negative regulation of cell communication;negative regulation of cellular process;negative regulation of response to stimulus;negative regulation of signal transduction;negative regulation of signaling;negative regulation of Wnt signaling pathway;non-canonical Wnt signaling pathway;pattern specification process;phosphate-containing compound metabolic process;phosphorus metabolic process;phosphorylation;positive regulation of biological process;positive regulation of biosynthetic process;positive regulation of canonical Wnt signaling pathway;positive regulation of cell communication;positive regulation of cell development;positive regulation of cell differentiation;positive regulation of cell migration;positive regulation of cell motility;positive regulation of cell projection organization;positive regulation of cellular biosynthetic process;positive regulation of cellular component organization;positive regulation of cellular metabolic process;positive regulation of cellular process;positive regulation of developmental process;positive regulation of DNA-templated transcription;positive regulation of hemopoiesis;positive regulation of immune system process;positive regulation of intracellular signal transduction;positive regulation of leukocyte differentiation;positive regulation of locomotion;positive regulation of macromolecule biosynthetic process;positive regulation of macromolecule metabolic process;positive regulation of macrophage differentiation;positive regulation of metabolic process;positive regulation of multicellular organismal process;positive regulation of myeloid cell differentiation;positive regulation of myeloid leukocyte differentiation;positive regulation of neuron projection development;positive regulation of nitrogen compound metabolic process;positive regulation of nucleobase-containing compound metabolic process;positive regulation of phosphatidylinositol 3-kinase/protein kinase B signal transduction;positive regulation of response to stimulus;positive regulation of RNA biosynthetic process;positive regulation of RNA metabolic process;positive regulation of signal transduction;positive regulation of signaling;positive regulation of synaptic transmission;positive regulation of synaptic transmission, glutamatergic;positive regulation of Wnt signaling pathway;regionalization;regulation of biological process;regulation of biosynthetic process;regulation of canonical Wnt signaling pathway;regulation of cell communication;regulation of cell development;regulation of cell differentiation;regulation of cell migration;regulation of cell motility;regulation of cell projection organization;regulation of cellular biosynthetic process;regulation of cellular component organization;regulation of cellular metabolic process;regulation of cellular process;regulation of developmental process;regulation of DNA-templated transcription;regulation of gene expression;regulation of hemopoiesis;regulation of immune system process;regulation of intracellular signal transduction;regulation of leukocyte differentiation;regulation of locomotion;regulation of macromolecule biosynthetic process;regulation of macromolecule metabolic process;regulation of macrophage differentiation;regulation of metabolic process;regulation of multicellular organismal development;regulation of multicellular organismal process;regulation of myeloid cell differentiation;regulation of myeloid leukocyte differentiation;regulation of neuron projection development;regulation of nitrogen compound metabolic process;regulation of nucleobase-containing compound metabolic process;regulation of phosphatidylinositol 3-kinase/protein kinase B signal transduction;regulation of plasma membrane bounded cell projection organization;regulation of postsynapse organization;regulation of primary metabolic process;regulation of response to stimulus;regulation of RNA biosynthetic process;regulation of RNA metabolic process;regulation of signal transduction;regulation of signaling;regulation of synapse organization;regulation of synaptic signaling by nitric oxide;regulation of synaptic transmission, glutamatergic;regulation of trans-synaptic signaling;regulation of Wnt signaling pathway;reproductive process;response to stimulus;response to stress;segmentation;signal transduction;skeletal system development;SMAD protein signal transduction;smoothened signaling pathway;somitogenesis;stress-activated MAPK cascade;stress-activated protein kinase signaling cascade;system development;transforming growth factor beta receptor superfamily signaling pathway;transmembrane receptor protein serine/threonine kinase signaling pathway;transmembrane receptor protein tyrosine kinase signaling pathway;Wnt signaling pathway;Wnt signaling pathway, calcium modulating pathway;Wnt signaling pathway, planar cell polarity pathway	adenyl nucleotide binding;adenyl ribonucleotide binding;anion binding;ATP binding;binding;carbohydrate derivative binding;catalytic activity;catalytic activity, acting on a protein;cation binding;enzyme binding;frizzled binding;G protein-coupled receptor binding;heterocyclic compound binding;ion binding;kinase activity;kinase binding;metal ion binding;mitogen-activated protein kinase kinase kinase binding;molecular transducer activity;nucleoside phosphate binding;nucleotide binding;organic cyclic compound binding;phosphotransferase activity, alcohol group as acceptor;protein binding;protein kinase activity;protein kinase binding;protein tyrosine kinase activity;purine nucleotide binding;purine ribonucleoside triphosphate binding;purine ribonucleotide binding;ribonucleotide binding;signaling receptor activity;signaling receptor binding;small molecule binding;transferase activity;transferase activity, transferring phosphorus-containing groups;transmembrane receptor protein kinase activity;transmembrane receptor protein tyrosine kinase activity;transmembrane signaling receptor activity;Wnt-protein binding	cell body;cell junction;cell projection;cell surface;cellular anatomical entity;dendrite;glutamatergic synapse;membrane;microtubule;neuron projection;neuronal cell body;plasma membrane;plasma membrane bounded cell projection;polymeric cytoskeletal fiber;postsynapse;protein-containing complex;receptor complex;supramolecular complex;supramolecular fiber;supramolecular polymer;synapse
NNRD	Q9CZ42	Naxd	ATP-dependent (S)-NAD(P)H-hydrate dehydratase	0.941848	-0.0864343	0.181499	1	8	8	1.09821	1.01177	cellular aromatic compound metabolic process;cellular metabolic process;cellular nitrogen compound metabolic process;cellular process;heterocycle metabolic process;metabolic process;metabolite repair;nicotinamide nucleotide metabolic process;nitrogen compound metabolic process;nucleobase-containing compound metabolic process;nucleobase-containing small molecule metabolic process;nucleoside phosphate metabolic process;nucleotide metabolic process;organic cyclic compound metabolic process;organic substance metabolic process;organonitrogen compound metabolic process;organophosphate metabolic process;phosphate-containing compound metabolic process;phosphorus metabolic process;primary metabolic process;pyridine nucleotide metabolic process;pyridine-containing compound metabolic process;small molecule metabolic process	adenyl nucleotide binding;adenyl ribonucleotide binding;anion binding;ATP binding;ATP-dependent NAD(P)H-hydrate dehydratase activity;binding;carbohydrate derivative binding;carbon-oxygen lyase activity;catalytic activity;heterocyclic compound binding;hydro-lyase activity;ion binding;lyase activity;nucleoside phosphate binding;nucleotide binding;organic cyclic compound binding;purine nucleotide binding;purine ribonucleoside triphosphate binding;purine ribonucleotide binding;ribonucleotide binding;small molecule binding	cellular anatomical entity;intracellular membrane-bounded organelle;intracellular organelle;membrane-bounded organelle;mitochondrion;organelle
NDUBB	O09111	Ndufb11	NADH dehydrogenase [ubiquinone] 1 beta subcomplex subunit 11, mitochondrial	0.941787	-0.0865275	0.356518	1	4	4	0.68256	0.596032	aerobic respiration;aromatic compound biosynthetic process;ATP biosynthetic process;ATP metabolic process;biosynthetic process;carbohydrate derivative biosynthetic process;carbohydrate derivative metabolic process;cellular aromatic compound metabolic process;cellular biosynthetic process;cellular component assembly;cellular component organization;cellular component organization or biogenesis;cellular metabolic process;cellular nitrogen compound biosynthetic process;cellular nitrogen compound metabolic process;cellular process;cellular respiration;energy derivation by oxidation of organic compounds;generation of precursor metabolites and energy;heterocycle biosynthetic process;heterocycle metabolic process;metabolic process;mitochondrial respiratory chain complex assembly;mitochondrial respiratory chain complex I assembly;NADH dehydrogenase complex assembly;nitrogen compound metabolic process;nucleobase-containing compound biosynthetic process;nucleobase-containing compound metabolic process;nucleobase-containing small molecule metabolic process;nucleoside phosphate biosynthetic process;nucleoside phosphate metabolic process;nucleoside triphosphate biosynthetic process;nucleoside triphosphate metabolic process;nucleotide biosynthetic process;nucleotide metabolic process;organic cyclic compound biosynthetic process;organic cyclic compound metabolic process;organic substance biosynthetic process;organic substance metabolic process;organonitrogen compound biosynthetic process;organonitrogen compound metabolic process;organophosphate biosynthetic process;organophosphate metabolic process;phosphate-containing compound metabolic process;phosphorus metabolic process;primary metabolic process;protein-containing complex assembly;protein-containing complex organization;proton motive force-driven ATP synthesis;proton motive force-driven mitochondrial ATP synthesis;purine nucleoside triphosphate biosynthetic process;purine nucleoside triphosphate metabolic process;purine nucleotide biosynthetic process;purine nucleotide metabolic process;purine ribonucleoside triphosphate biosynthetic process;purine ribonucleoside triphosphate metabolic process;purine ribonucleotide biosynthetic process;purine ribonucleotide metabolic process;purine-containing compound biosynthetic process;purine-containing compound metabolic process;ribonucleoside triphosphate biosynthetic process;ribonucleoside triphosphate metabolic process;ribonucleotide biosynthetic process;ribonucleotide metabolic process;ribose phosphate biosynthetic process;ribose phosphate metabolic process;small molecule metabolic process	0	catalytic complex;cellular anatomical entity;inner mitochondrial membrane protein complex;intracellular membrane-bounded organelle;intracellular organelle;membrane;membrane protein complex;membrane-bounded organelle;mitochondrial inner membrane;mitochondrial membrane;mitochondrial protein-containing complex;mitochondrial respiratory chain complex I;mitochondrion;NADH dehydrogenase complex;organelle;organelle inner membrane;organelle membrane;oxidoreductase complex;protein-containing complex;respiratory chain complex;respiratory chain complex I;transmembrane transporter complex;transporter complex
ORC3	Q9JK30	Orc3	Origin recognition complex subunit 3	0.941666	-0.0867127	0.575458	1	6	6	0.964566	0.877853	biological regulation;cell population proliferation;cellular aromatic compound metabolic process;cellular metabolic process;cellular nitrogen compound metabolic process;cellular process;DNA metabolic process;DNA replication;DNA replication initiation;glial cell proliferation;heterocycle metabolic process;macromolecule metabolic process;metabolic process;neural precursor cell proliferation;nitrogen compound metabolic process;nucleic acid metabolic process;nucleobase-containing compound metabolic process;organic cyclic compound metabolic process;organic substance metabolic process;primary metabolic process;regulation of biological process;regulation of cellular metabolic process;regulation of cellular process;regulation of DNA metabolic process;regulation of DNA replication;regulation of macromolecule metabolic process;regulation of metabolic process;regulation of nitrogen compound metabolic process;regulation of nucleobase-containing compound metabolic process;regulation of primary metabolic process	binding;DNA binding;DNA replication origin binding;double-stranded DNA binding;nucleic acid binding;organic cyclic compound binding;sequence-specific DNA binding;sequence-specific double-stranded DNA binding	cellular anatomical entity;chromatin;DNA replication preinitiation complex;nuclear body;nuclear origin of replication recognition complex;nuclear pre-replicative complex;nuclear protein-containing complex;nucleoplasm;origin recognition complex;pre-replicative complex;protein-containing complex;protein-DNA complex
ACADV	P50544	Acadvl	Very long-chain specific acyl-CoA dehydrogenase, mitochondrial	0.941659	-0.0867227	0.421679	1	26	26	3.60788	3.52116	biological regulation;carboxylic acid catabolic process;carboxylic acid metabolic process;catabolic process;cell differentiation;cellular catabolic process;cellular developmental process;cellular lipid catabolic process;cellular lipid metabolic process;cellular metabolic process;cellular process;developmental process;epithelial cell differentiation;fatty acid beta-oxidation;fatty acid beta-oxidation using acyl-CoA dehydrogenase;fatty acid catabolic process;fatty acid metabolic process;fatty acid oxidation;homeostatic process;lipid catabolic process;lipid metabolic process;lipid modification;lipid oxidation;metabolic process;monocarboxylic acid catabolic process;monocarboxylic acid metabolic process;multicellular organismal process;multicellular organismal-level homeostasis;negative regulation of biological process;negative regulation of biosynthetic process;negative regulation of cellular biosynthetic process;negative regulation of cellular metabolic process;negative regulation of cellular process;negative regulation of fatty acid biosynthetic process;negative regulation of fatty acid metabolic process;negative regulation of fatty acid oxidation;negative regulation of lipid biosynthetic process;negative regulation of lipid metabolic process;negative regulation of metabolic process;negative regulation of small molecule metabolic process;organic acid catabolic process;organic acid metabolic process;organic substance catabolic process;organic substance metabolic process;oxoacid metabolic process;primary metabolic process;regulation of biological process;regulation of biosynthetic process;regulation of cellular biosynthetic process;regulation of cellular ketone metabolic process;regulation of cellular metabolic process;regulation of cellular process;regulation of cholesterol metabolic process;regulation of fatty acid biosynthetic process;regulation of fatty acid metabolic process;regulation of fatty acid oxidation;regulation of lipid biosynthetic process;regulation of lipid metabolic process;regulation of metabolic process;regulation of primary metabolic process;regulation of small molecule metabolic process;regulation of steroid metabolic process;response to abiotic stimulus;response to cold;response to stimulus;response to stress;response to temperature stimulus;small molecule catabolic process;small molecule metabolic process;temperature homeostasis	acyl-CoA binding;acyl-CoA dehydrogenase activity;adenyl nucleotide binding;adenyl ribonucleotide binding;amide binding;anion binding;binding;carbohydrate derivative binding;catalytic activity;fatty acid derivative binding;fatty-acyl-CoA binding;flavin adenine dinucleotide binding;heterocyclic compound binding;identical protein binding;ion binding;lipid binding;long-chain-acyl-CoA dehydrogenase activity;nucleoside phosphate binding;nucleotide binding;organic cyclic compound binding;oxidoreductase activity;oxidoreductase activity, acting on the CH-CH group of donors;oxidoreductase activity, acting on the CH-CH group of donors, with a flavin as acceptor;protein binding;purine nucleotide binding;purine ribonucleotide binding;ribonucleotide binding;small molecule binding;sulfur compound binding;very-long-chain-acyl-CoA dehydrogenase activity	cellular anatomical entity;intracellular membrane-bounded organelle;intracellular non-membrane-bounded organelle;intracellular organelle;membrane;membrane-bounded organelle;mitochondrial inner membrane;mitochondrial membrane;mitochondrial nucleoid;mitochondrion;non-membrane-bounded organelle;nucleoid;nucleolus;nucleoplasm;organelle;organelle inner membrane;organelle membrane
E9Q2E4	E9Q2E4	Hectd4	HECT domain E3 ubiquitin protein ligase 4	0.941601	-0.0868129	0.500061	1	6	6	-1.68193	-1.76874	carbohydrate homeostasis;carbohydrate metabolic process;chemical homeostasis;glucose homeostasis;glucose metabolic process;hexose metabolic process;homeostatic process;metabolic process;monosaccharide metabolic process;organic substance metabolic process;primary metabolic process;small molecule metabolic process	acyltransferase activity;aminoacyltransferase activity;catalytic activity;catalytic activity, acting on a protein;transferase activity;ubiquitin-like protein transferase activity;ubiquitin-protein transferase activity	0
A0A494B9V8	A0A494B9V8	Ptar1	Protein prenyltransferase alpha subunit repeat containing 1	0.94156	-0.0868745	0.777392	1	9	9	0.23285	0.145976	0	catalytic activity;catalytic activity, acting on a protein;prenyltransferase activity;protein prenyltransferase activity;transferase activity;transferase activity, transferring alkyl or aryl (other than methyl) groups	cellular anatomical entity;cytoplasm
PNKP	Q9JLV6	Pnkp	Bifunctional polynucleotide phosphatase/kinase	0.941536	-0.0869124	0.708414	1	10	10	0.561299	0.474387	biological regulation;cellular aromatic compound metabolic process;cellular metabolic process;cellular nitrogen compound metabolic process;cellular process;cellular response to stimulus;cellular response to stress;DNA damage response;DNA ligation;DNA ligation involved in DNA repair;DNA metabolic process;DNA repair;double-strand break repair;double-strand break repair via nonhomologous end joining;heterocycle metabolic process;macromolecule metabolic process;macromolecule modification;metabolic process;nitrogen compound metabolic process;nucleic acid metabolic process;nucleobase-containing compound metabolic process;organic cyclic compound metabolic process;organic substance metabolic process;organonitrogen compound metabolic process;phosphate-containing compound metabolic process;phosphorus metabolic process;phosphorylation;positive regulation of biological process;positive regulation of biosynthetic process;positive regulation of cellular biosynthetic process;positive regulation of cellular component organization;positive regulation of cellular metabolic process;positive regulation of cellular process;positive regulation of chromosome organization;positive regulation of DNA biosynthetic process;positive regulation of DNA metabolic process;positive regulation of DNA repair;positive regulation of double-strand break repair;positive regulation of double-strand break repair via nonhomologous end joining;positive regulation of macromolecule biosynthetic process;positive regulation of macromolecule metabolic process;positive regulation of metabolic process;positive regulation of nitrogen compound metabolic process;positive regulation of nucleobase-containing compound metabolic process;positive regulation of organelle organization;positive regulation of response to stimulus;positive regulation of telomere capping;positive regulation of telomere maintenance;positive regulation of telomere maintenance via telomerase;positive regulation of telomere maintenance via telomere lengthening;post-translational protein modification;primary metabolic process;protein K63-linked ubiquitination;protein metabolic process;protein modification by small protein conjugation;protein modification by small protein conjugation or removal;protein modification process;protein polyubiquitination;protein ubiquitination;regulation of biological process;regulation of biosynthetic process;regulation of cellular biosynthetic process;regulation of cellular component organization;regulation of cellular metabolic process;regulation of cellular process;regulation of cellular response to stress;regulation of chromosome organization;regulation of DNA biosynthetic process;regulation of DNA metabolic process;regulation of DNA repair;regulation of double-strand break repair;regulation of double-strand break repair via nonhomologous end joining;regulation of macromolecule biosynthetic process;regulation of macromolecule metabolic process;regulation of metabolic process;regulation of nitrogen compound metabolic process;regulation of nucleobase-containing compound metabolic process;regulation of organelle organization;regulation of primary metabolic process;regulation of response to stimulus;regulation of response to stress;regulation of telomere capping;regulation of telomere maintenance;regulation of telomere maintenance via telomerase;regulation of telomere maintenance via telomere lengthening;response to oxidative stress;response to stimulus;response to stress	adenyl nucleotide binding;adenyl ribonucleotide binding;anion binding;ATP binding;ATP-dependent polydeoxyribonucleotide 5'-hydroxyl-kinase activity;ATP-dependent polynucleotide 5'-hydroxyl-kinase activity;binding;carbohydrate derivative binding;catalytic activity;DNA binding;double-stranded DNA binding;enzyme-substrate adaptor activity;heterocyclic compound binding;hydrolase activity;hydrolase activity, acting on ester bonds;ion binding;kinase activity;molecular adaptor activity;nucleic acid binding;nucleobase-containing compound kinase activity;nucleoside phosphate binding;nucleotide binding;organic cyclic compound binding;phosphatase activity;phosphoric ester hydrolase activity;phosphotransferase activity, alcohol group as acceptor;polynucleotide 3'-phosphatase activity;polynucleotide 5'-hydroxyl-kinase activity;protein-macromolecule adaptor activity;purine nucleotide binding;purine ribonucleoside triphosphate binding;purine ribonucleotide binding;ribonucleotide binding;small molecule binding;transferase activity;transferase activity, transferring phosphorus-containing groups;ubiquitin ligase-substrate adaptor activity	catalytic complex;cellular anatomical entity;cullin-RING ubiquitin ligase complex;intracellular membrane-bounded organelle;intracellular non-membrane-bounded organelle;intracellular organelle;intracellular protein-containing complex;membrane-bounded organelle;non-membrane-bounded organelle;nucleolus;nucleoplasm;nucleus;organelle;protein-containing complex;SCF ubiquitin ligase complex;site of DNA damage;site of double-strand break;transferase complex;ubiquitin ligase complex
DPOE1	Q9WVF7	Pole	DNA polymerase epsilon catalytic subunit A	0.941528	-0.0869239	0.358947	1	9	9	0.42451	0.337586	anatomical structure development;animal organ development;aromatic compound biosynthetic process;base-excision repair, gap-filling;biosynthetic process;cell cycle;cell cycle G1/S phase transition;cell cycle phase transition;cell cycle process;cellular aromatic compound metabolic process;cellular biosynthetic process;cellular metabolic process;cellular nitrogen compound biosynthetic process;cellular nitrogen compound metabolic process;cellular process;cellular response to stimulus;cellular response to stress;developmental process;DNA biosynthetic process;DNA damage response;DNA metabolic process;DNA repair;DNA replication;DNA replication proofreading;DNA strand elongation;DNA strand elongation involved in DNA replication;DNA synthesis involved in DNA repair;DNA-templated DNA replication;DNA-templated DNA replication maintenance of fidelity;embryonic organ development;G1/S transition of mitotic cell cycle;heterocycle biosynthetic process;heterocycle metabolic process;leading strand elongation;macromolecule biosynthetic process;macromolecule metabolic process;metabolic process;mitotic cell cycle;mitotic cell cycle phase transition;mitotic cell cycle process;nitrogen compound metabolic process;nucleic acid metabolic process;nucleobase-containing compound biosynthetic process;nucleobase-containing compound metabolic process;nucleotide-excision repair, DNA gap filling;organic cyclic compound biosynthetic process;organic cyclic compound metabolic process;organic substance biosynthetic process;organic substance metabolic process;primary metabolic process;response to stimulus;response to stress	3'-5' exonuclease activity;3'-5'-DNA exonuclease activity;4 iron, 4 sulfur cluster binding;binding;catalytic activity;catalytic activity, acting on a nucleic acid;catalytic activity, acting on DNA;cation binding;chromatin binding;DNA binding;DNA exonuclease activity;DNA exonuclease activity, producing 5'-phosphomonoesters;DNA nuclease activity;DNA polymerase activity;DNA-directed DNA polymerase activity;exonuclease activity;exonuclease activity, active with either ribo- or deoxyribonucleic acids and producing 5'-phosphomonoesters;heterocyclic compound binding;hydrolase activity;hydrolase activity, acting on ester bonds;ion binding;iron-sulfur cluster binding;metal cluster binding;metal ion binding;nuclease activity;nucleic acid binding;nucleoside phosphate binding;nucleotide binding;nucleotidyltransferase activity;organic cyclic compound binding;protein-containing complex binding;single-stranded DNA 3'-5' DNA exonuclease activity;single-stranded DNA exodeoxyribonuclease activity;small molecule binding;transferase activity;transferase activity, transferring phosphorus-containing groups;transition metal ion binding;zinc ion binding	catalytic complex;cellular anatomical entity;DNA polymerase complex;epsilon DNA polymerase complex;intracellular membrane-bounded organelle;intracellular organelle;intracellular protein-containing complex;membrane;membrane-bounded organelle;nuclear protein-containing complex;nucleoplasm;nucleus;organelle;plasma membrane;protein-containing complex;transferase complex;transferase complex, transferring phosphorus-containing groups
MRM3	Q5ND52	Mrm3	rRNA methyltransferase 3, mitochondrial	0.941501	-0.0869647	0.741796	1	3	3	-2.65885	-2.74581	0	binding;catalytic activity;catalytic activity, acting on a nucleic acid;catalytic activity, acting on a rRNA;catalytic activity, acting on RNA;identical protein binding;methyltransferase activity;nucleic acid binding;O-methyltransferase activity;organic cyclic compound binding;protein binding;RNA 2'-O-methyltransferase activity;RNA binding;RNA methyltransferase activity;rRNA (guanine) methyltransferase activity;rRNA (guanosine-2'-O-)-methyltransferase activity;rRNA methyltransferase activity;S-adenosylmethionine-dependent methyltransferase activity;transferase activity;transferase activity, transferring one-carbon groups	cellular anatomical entity;intracellular membrane-bounded organelle;intracellular organelle;membrane-bounded organelle;mitochondrion;organelle
ABHD4	Q8VD66	Abhd4	(Lyso)-N-acylphosphatidylethanolamine lipase	0.941479	-0.0869996	0.67032	1	5	5	-0.168624	-0.255624	alcohol metabolic process;amide metabolic process;amine metabolic process;biogenic amine metabolic process;biosynthetic process;catabolic process;cellular biosynthetic process;cellular lipid metabolic process;cellular metabolic process;cellular process;chemical homeostasis;ethanolamine-containing compound metabolic process;glycerolipid biosynthetic process;glycerolipid metabolic process;glycerophospholipid biosynthetic process;glycerophospholipid metabolic process;homeostatic process;lipid biosynthetic process;lipid catabolic process;lipid homeostasis;lipid metabolic process;metabolic process;N-acylethanolamine metabolic process;N-acylphosphatidylethanolamine metabolic process;nitrogen compound metabolic process;organic hydroxy compound metabolic process;organic substance biosynthetic process;organic substance catabolic process;organic substance metabolic process;organonitrogen compound metabolic process;organophosphate biosynthetic process;organophosphate metabolic process;phosphate-containing compound metabolic process;phosphatidic acid biosynthetic process;phosphatidic acid metabolic process;phosphatidylethanolamine metabolic process;phospholipid biosynthetic process;phospholipid metabolic process;phosphorus metabolic process;primary alcohol metabolic process;primary metabolic process;small molecule metabolic process	acyltransferase activity;acyltransferase activity, transferring groups other than amino-acyl groups;carboxylic ester hydrolase activity;catalytic activity;hydrolase activity;hydrolase activity, acting on ester bonds;lipase activity;lysophosphatidic acid acyltransferase activity;lysophospholipase activity;lysophospholipid acyltransferase activity;phospholipase activity;transferase activity	cellular anatomical entity;intracellular membrane-bounded organelle;intracellular non-membrane-bounded organelle;intracellular organelle;lipid droplet;membrane-bounded organelle;mitochondrion;non-membrane-bounded organelle;organelle
MICA1	Q8VDP3	Mical1	[F-actin]-monooxygenase MICAL1	0.941398	-0.0871228	0.764631	1	3	3	-0.229916	-0.317038	actin filament depolymerization;actin filament organization;actin polymerization or depolymerization;biological regulation;cellular component disassembly;cellular component organization;cellular component organization or biogenesis;cellular metabolic process;cellular process;metabolic process;negative regulation of apoptotic process;negative regulation of biological process;negative regulation of catalytic activity;negative regulation of cellular metabolic process;negative regulation of cellular process;negative regulation of cysteine-type endopeptidase activity;negative regulation of cysteine-type endopeptidase activity involved in apoptotic process;negative regulation of endopeptidase activity;negative regulation of hydrolase activity;negative regulation of macromolecule metabolic process;negative regulation of metabolic process;negative regulation of molecular function;negative regulation of nitrogen compound metabolic process;negative regulation of peptidase activity;negative regulation of phosphate metabolic process;negative regulation of phosphorus metabolic process;negative regulation of phosphorylation;negative regulation of programmed cell death;negative regulation of protein metabolic process;negative regulation of protein modification process;negative regulation of protein phosphorylation;negative regulation of proteolysis;protein depolymerization;protein-containing complex disassembly;protein-containing complex organization;regulation of apoptotic process;regulation of biological process;regulation of catalytic activity;regulation of cellular metabolic process;regulation of cellular process;regulation of cysteine-type endopeptidase activity;regulation of cysteine-type endopeptidase activity involved in apoptotic process;regulation of endopeptidase activity;regulation of exocytosis;regulation of hydrolase activity;regulation of localization;regulation of macromolecule metabolic process;regulation of metabolic process;regulation of molecular function;regulation of nitrogen compound metabolic process;regulation of peptidase activity;regulation of phosphate metabolic process;regulation of phosphorus metabolic process;regulation of phosphorylation;regulation of primary metabolic process;regulation of programmed cell death;regulation of protein metabolic process;regulation of protein modification process;regulation of protein phosphorylation;regulation of proteolysis;regulation of regulated secretory pathway;regulation of secretion;regulation of secretion by cell;regulation of transport;regulation of vesicle-mediated transport;sulfur compound metabolic process;sulfur oxidation;supramolecular fiber organization	actin binding;anion binding;binding;catalytic activity;cation binding;cytoskeletal protein binding;enzyme binding;FAD binding;flavin adenine dinucleotide binding;GTPase binding;heterocyclic compound binding;ion binding;kinase binding;metal ion binding;monooxygenase activity;NAD(P)H oxidase H2O2-forming activity;NADPH oxidase H202-forming activity;nucleoside phosphate binding;nucleotide binding;organic cyclic compound binding;oxidoreductase activity;oxidoreductase activity, acting on NAD(P)H;oxidoreductase activity, acting on NAD(P)H, oxygen as acceptor;oxidoreductase activity, acting on paired donors, with incorporation or reduction of molecular oxygen;oxidoreductase activity, acting on paired donors, with incorporation or reduction of molecular oxygen, NAD(P)H as one donor, and incorporation of one atom of oxygen;protein binding;protein domain specific binding;protein kinase binding;SH3 domain binding;small GTPase binding;small molecule binding	actin filament;cellular anatomical entity;cytoplasm;hippocampal mossy fiber expansion;intercellular bridge;midbody;polymeric cytoskeletal fiber;presynapse;supramolecular complex;supramolecular fiber;supramolecular polymer;terminal bouton
RO60	O08848	RO60	RNA-binding protein Ro60	0.941373	-0.087161	0.659442	1	12	12	0.763747	0.676586	anatomical structure development;biological regulation;cell projection assembly;cell projection organization;cell surface receptor signaling pathway;cellular component assembly;cellular component organization;cellular component organization or biogenesis;cellular process;cellular response to chemical stimulus;cellular response to cytokine stimulus;cellular response to interferon-alpha;cellular response to organic substance;cellular response to stimulus;cilium assembly;cilium organization;developmental process;immune system development;immune system process;organelle assembly;organelle organization;plasma membrane bounded cell projection assembly;plasma membrane bounded cell projection organization;regulation of biological process;regulation of biosynthetic process;regulation of cellular biosynthetic process;regulation of cellular metabolic process;regulation of cellular process;regulation of gene expression;regulation of macromolecule biosynthetic process;regulation of macromolecule metabolic process;regulation of metabolic process;response to abiotic stimulus;response to chemical;response to cytokine;response to interferon-alpha;response to light stimulus;response to organic substance;response to radiation;response to stimulus;response to UV;signal transduction;smoothened signaling pathway;system development	binding;cation binding;ion binding;metal ion binding;misfolded RNA binding;nucleic acid binding;organic cyclic compound binding;RNA binding;snRNA binding;U2 snRNA binding	cellular anatomical entity;cytoplasm;cytosol;intracellular membrane-bounded organelle;intracellular organelle;membrane-bounded organelle;nuclear body;nucleoplasm;nucleus;organelle;protein-containing complex;ribonucleoprotein complex
ZN629	Q6A085	Znf629	Zinc finger protein 629	0.941334	-0.0872214	0.842942	1	5	3	-1.19601	-1.28324	alpha-beta T cell activation;alpha-beta T cell differentiation;anatomical structure development;anatomical structure formation involved in morphogenesis;anatomical structure morphogenesis;angiogenesis;animal organ development;animal organ morphogenesis;apoptotic process;aromatic compound biosynthetic process;axon guidance;axonogenesis;B cell activation;B cell differentiation;biological regulation;biosynthetic process;camera-type eye development;carbohydrate homeostasis;cell activation;cell communication;cell death;cell development;cell differentiation;cell fate commitment;cell migration;cell morphogenesis;cell motility;cell projection assembly;cell projection morphogenesis;cell projection organization;cell surface receptor signaling pathway;cell-cell signaling;cell-cell signaling via exosome;cellular anatomical entity morphogenesis;cellular aromatic compound metabolic process;cellular biosynthetic process;cellular component assembly;cellular component organization;cellular component organization or biogenesis;cellular developmental process;cellular localization;cellular macromolecule localization;cellular metabolic process;cellular nitrogen compound biosynthetic process;cellular nitrogen compound metabolic process;cellular process;cellular response to biotic stimulus;cellular response to chemical stimulus;cellular response to cytokine stimulus;cellular response to endogenous stimulus;cellular response to heat;cellular response to leukemia inhibitory factor;cellular response to lipid;cellular response to lipopolysaccharide;cellular response to molecule of bacterial origin;cellular response to nitrogen compound;cellular response to organic cyclic compound;cellular response to organic substance;cellular response to organonitrogen compound;cellular response to oxygen-containing compound;cellular response to peptide;cellular response to stimulus;cellular response to stress;cellular senescence;central nervous system development;central nervous system neuron differentiation;chemical homeostasis;columnar/cuboidal epithelial cell development;commitment of neuronal cell to specific neuron type in forebrain;dendrite morphogenesis;developmental growth;developmental process;DNA metabolic process;DNA recombination;DNA-templated transcription;enzyme-linked receptor protein signaling pathway;epithelial cell development;epithelial cell morphogenesis;eye development;face morphogenesis;forebrain neuron differentiation;forebrain neuron fate commitment;GABAergic neuron differentiation;gene expression;gland development;glucose homeostasis;growth;hematopoietic or lymphoid organ development;hematopoietic stem cell migration;hemopoiesis;heterocycle biosynthetic process;heterocycle metabolic process;homeostatic process;immune system process;intestinal epithelial cell development;keratinocyte development;kidney development;leukocyte activation;leukocyte apoptotic process;leukocyte differentiation;localization;lymphocyte activation;lymphocyte apoptotic process;lymphocyte differentiation;lymphoid lineage cell migration;lymphoid lineage cell migration into thymus;macromolecule biosynthetic process;macromolecule localization;macromolecule metabolic process;macromolecule modification;metabolic process;microvillus assembly;microvillus organization;mononuclear cell differentiation;multicellular organism growth;multicellular organismal process;muscle cell differentiation;muscle cell migration;muscle tissue development;myotube differentiation;myotube differentiation involved in skeletal muscle regeneration;negative regulation of adipose tissue development;negative regulation of apoptotic process;negative regulation of axonogenesis;negative regulation of biological process;negative regulation of biosynthetic process;negative regulation of branching morphogenesis of a nerve;negative regulation of cell communication;negative regulation of cell development;negative regulation of cell differentiation;negative regulation of cell growth;negative regulation of cell maturation;negative regulation of cell population proliferation;negative regulation of cell projection organization;negative regulation of cellular biosynthetic process;negative regulation of cellular component organization;negative regulation of cellular metabolic process;negative regulation of cellular process;negative regulation of collateral sprouting;negative regulation of dendrite development;negative regulation of dendrite extension;negative regulation of developmental growth;negative regulation of developmental process;negative regulation of DNA-templated transcription;negative regulation of establishment of protein localization;negative regulation of gene expression;negative regulation of growth;negative regulation of hormone secretion;negative regulation of insulin secretion;negative regulation of insulin secretion involved in cellular response to glucose stimulus;negative regulation of leukocyte apoptotic process;negative regulation of lymphocyte apoptotic process;negative regulation of macromolecule biosynthetic process;negative regulation of macromolecule metabolic process;negative regulation of metabolic process;negative regulation of multicellular organismal process;negative regulation of nervous system development;negative regulation of neurogenesis;negative regulation of neuron maturation;negative regulation of neuron projection development;negative regulation of neuron remodeling;negative regulation of nitrogen compound metabolic process;negative regulation of nucleobase-containing compound metabolic process;negative regulation of peptide hormone secretion;negative regulation of peptide secretion;negative regulation of programmed cell death;negative regulation of protein localization;negative regulation of protein secretion;negative regulation of protein transport;negative regulation of response to stimulus;negative regulation of RNA biosynthetic process;negative regulation of RNA metabolic process;negative regulation of secretion;negative regulation of secretion by cell;negative regulation of signaling;negative regulation of T cell apoptotic process;negative regulation of thymocyte apoptotic process;negative regulation of transcription by RNA polymerase II;negative regulation of transport;neuron differentiation;neuron fate commitment;neuron projection development;neuron projection guidance;neuron projection morphogenesis;nitrogen compound metabolic process;nucleic acid metabolic process;nucleobase-containing compound biosynthetic process;nucleobase-containing compound metabolic process;odontogenesis;odontogenesis of dentin-containing tooth;olfactory bulb axon guidance;organic cyclic compound biosynthetic process;organic cyclic compound metabolic process;organic substance biosynthetic process;organic substance metabolic process;organonitrogen compound metabolic process;peptidyl-amino acid modification;peptidyl-lysine modification;plasma membrane bounded cell projection assembly;plasma membrane bounded cell projection morphogenesis;plasma membrane bounded cell projection organization;platelet-derived growth factor receptor signaling pathway;positive regulation of axonogenesis;positive regulation of biological process;positive regulation of biosynthetic process;positive regulation of cell development;positive regulation of cell differentiation;positive regulation of cell growth;positive regulation of cell population proliferation;positive regulation of cell projection organization;positive regulation of cellular biosynthetic process;positive regulation of cellular component organization;positive regulation of cellular metabolic process;positive regulation of cellular process;positive regulation of collateral sprouting;positive regulation of developmental growth;positive regulation of developmental process;positive regulation of DNA-templated transcription;positive regulation of fat cell differentiation;positive regulation of gene expression;positive regulation of growth;positive regulation of macromolecule biosynthetic process;positive regulation of macromolecule metabolic process;positive regulation of metabolic process;positive regulation of miRNA metabolic process;positive regulation of miRNA transcription;positive regulation of multicellular organismal process;positive regulation of nervous system development;positive regulation of neurogenesis;positive regulation of neuron projection development;positive regulation of nitrogen compound metabolic process;positive regulation of nucleobase-containing compound metabolic process;positive regulation of RNA biosynthetic process;positive regulation of RNA metabolic process;positive regulation of transcription by RNA polymerase II;positive regulation of transcription by transcription factor localization;positive T cell selection;post-embryonic camera-type eye development;post-embryonic development;post-translational protein modification;primary metabolic process;programmed cell death;protein localization;protein metabolic process;protein modification by small protein conjugation;protein modification by small protein conjugation or removal;protein modification process;protein sumoylation;regeneration;regulation of adipose tissue development;regulation of anatomical structure morphogenesis;regulation of apoptotic process;regulation of axonogenesis;regulation of biological process;regulation of biological quality;regulation of biosynthetic process;regulation of branching morphogenesis of a nerve;regulation of cell communication;regulation of cell development;regulation of cell differentiation;regulation of cell growth;regulation of cell maturation;regulation of cell morphogenesis;regulation of cell population proliferation;regulation of cell projection assembly;regulation of cell projection organization;regulation of cellular biosynthetic process;regulation of cellular component biogenesis;regulation of cellular component organization;regulation of cellular localization;regulation of cellular metabolic process;regulation of cellular process;regulation of collateral sprouting;regulation of cytokine production;regulation of dendrite development;regulation of dendrite extension;regulation of developmental growth;regulation of developmental process;regulation of DNA-templated transcription;regulation of epidermal cell differentiation;regulation of epidermis development;regulation of epithelial cell differentiation;regulation of epithelial cell proliferation;regulation of establishment of protein localization;regulation of extent of cell growth;regulation of fat cell differentiation;regulation of gene expression;regulation of growth;regulation of hormone levels;regulation of hormone secretion;regulation of immune system process;regulation of insulin secretion;regulation of insulin secretion involved in cellular response to glucose stimulus;regulation of keratinocyte proliferation;regulation of leukocyte apoptotic process;regulation of lipid metabolic process;regulation of localization;regulation of lymphocyte apoptotic process;regulation of macromolecule biosynthetic process;regulation of macromolecule metabolic process;regulation of metabolic process;regulation of microvillus assembly;regulation of microvillus organization;regulation of miRNA metabolic process;regulation of miRNA transcription;regulation of morphogenesis of a branching structure;regulation of multicellular organismal development;regulation of multicellular organismal process;regulation of ncRNA transcription;regulation of nervous system development;regulation of neurogenesis;regulation of neuron differentiation;regulation of neuron maturation;regulation of neuron projection development;regulation of neuron remodeling;regulation of nitrogen compound metabolic process;regulation of nucleobase-containing compound metabolic process;regulation of peptide hormone secretion;regulation of peptide secretion;regulation of peptide transport;regulation of plasma membrane bounded cell projection assembly;regulation of plasma membrane bounded cell projection organization;regulation of primary metabolic process;regulation of programmed cell death;regulation of protein localization;regulation of protein secretion;regulation of protein transport;regulation of response to stimulus;regulation of RNA biosynthetic process;regulation of RNA metabolic process;regulation of secretion;regulation of secretion by cell;regulation of signaling;regulation of T cell apoptotic process;regulation of thymocyte apoptotic process;regulation of transcription by RNA polymerase II;regulation of transport;response to abiotic stimulus;response to biotic stimulus;response to chemical;response to cytokine;response to endogenous stimulus;response to external biotic stimulus;response to external stimulus;response to heat;response to leukemia inhibitory factor;response to lipid;response to lipopolysaccharide;response to molecule of bacterial origin;response to nitrogen compound;response to organic cyclic compound;response to organic substance;response to organonitrogen compound;response to oxygen-containing compound;response to peptide;response to stimulus;response to stress;response to temperature stimulus;RNA biosynthetic process;RNA metabolic process;roof of mouth development;satellite cell activation involved in skeletal muscle regeneration;sensory organ development;signal transduction;signaling;skeletal muscle cell differentiation;skeletal muscle satellite cell activation;skeletal muscle satellite cell differentiation;skeletal muscle tissue regeneration;skeletal system morphogenesis;skin development;smooth muscle cell migration;smooth muscle tissue development;somatic cell DNA recombination;somatic diversification of immune receptors;somatic diversification of immune receptors via germline recombination within a single locus;somatic diversification of T cell receptor genes;somatic recombination of T cell receptor gene segments;striatal medium spiny neuron differentiation;striated muscle cell differentiation;system development;T cell activation;T cell apoptotic process;T cell differentiation;T cell differentiation in thymus;T cell receptor V(D)J recombination;T cell selection;thymocyte apoptotic process;thymus development;tissue development;tissue regeneration;transcription by RNA polymerase II;transmembrane receptor protein tyrosine kinase signaling pathway;V(D)J recombination;vasculogenesis	bHLH transcription factor binding;binding;cation binding;chromatin binding;cis-regulatory region sequence-specific DNA binding;DNA binding;DNA-binding transcription activator activity;DNA-binding transcription activator activity, RNA polymerase II-specific;DNA-binding transcription factor activity;DNA-binding transcription factor activity, RNA polymerase II-specific;DNA-binding transcription factor binding;DNA-binding transcription repressor activity;DNA-binding transcription repressor activity, RNA polymerase II-specific;double-stranded DNA binding;enzyme binding;identical protein binding;ion binding;kinase binding;metal ion binding;MRF binding;nucleic acid binding;organic cyclic compound binding;protein binding;protein dimerization activity;protein domain specific binding;protein heterodimerization activity;protein homodimerization activity;protein kinase binding;protein-containing complex binding;RNA polymerase II cis-regulatory region sequence-specific DNA binding;RNA polymerase II transcription regulatory region sequence-specific DNA binding;sequence-specific DNA binding;sequence-specific double-stranded DNA binding;transcription cis-regulatory region binding;transcription coregulator activity;transcription corepressor activity;transcription factor binding;transcription regulator activity;transcription regulatory region nucleic acid binding;transition metal ion binding;zinc ion binding	ATPase complex;catalytic complex;cell projection;cellular anatomical entity;chromosome;cytoplasm;cytosol;Golgi apparatus;histone deacetylase complex;intracellular membrane-bounded organelle;intracellular non-membrane-bounded organelle;intracellular organelle;membrane;membrane-bounded organelle;mitochondrion;neuron projection;non-membrane-bounded organelle;nuclear body;nuclear protein-containing complex;nuclear speck;nucleolus;nucleoplasm;nucleus;organelle;paraspeckles;perinuclear region of cytoplasm;plasma membrane;plasma membrane bounded cell projection;postsynapse;protein-containing complex;SWI/SNF complex;SWI/SNF superfamily-type complex;transcription regulator complex
ICLN	Q61189	Clns1a	Methylosome subunit pICln	0.941329	-0.0872283	0.728501	1	5	5	0.505693	0.418464	biological regulation;cell volume homeostasis;cellular aromatic compound metabolic process;cellular component assembly;cellular component organization;cellular component organization or biogenesis;cellular homeostasis;cellular metabolic process;cellular nitrogen compound metabolic process;cellular process;chloride transport;establishment of localization;heterocycle metabolic process;homeostatic process;inorganic anion transport;localization;macromolecule metabolic process;metabolic process;monoatomic anion transport;monoatomic ion transport;mRNA cis splicing, via spliceosome;mRNA metabolic process;mRNA processing;mRNA splicing, via spliceosome;negative regulation of cell volume;nitrogen compound metabolic process;nucleic acid metabolic process;nucleobase-containing compound metabolic process;organic cyclic compound metabolic process;organic substance metabolic process;positive regulation of biological process;positive regulation of biosynthetic process;positive regulation of cellular biosynthetic process;positive regulation of cellular metabolic process;positive regulation of cellular process;positive regulation of gene expression;positive regulation of macromolecule biosynthetic process;positive regulation of macromolecule metabolic process;positive regulation of metabolic process;positive regulation of mRNA metabolic process;positive regulation of mRNA processing;positive regulation of mRNA splicing, via spliceosome;positive regulation of nitrogen compound metabolic process;positive regulation of nucleobase-containing compound metabolic process;positive regulation of RNA metabolic process;positive regulation of RNA splicing;primary metabolic process;protein-containing complex assembly;protein-containing complex organization;protein-RNA complex assembly;protein-RNA complex organization;regulation of anatomical structure size;regulation of biological process;regulation of biological quality;regulation of biosynthetic process;regulation of cell size;regulation of cellular biosynthetic process;regulation of cellular component size;regulation of cellular metabolic process;regulation of cellular process;regulation of gene expression;regulation of macromolecule biosynthetic process;regulation of macromolecule metabolic process;regulation of metabolic process;regulation of mRNA metabolic process;regulation of mRNA processing;regulation of mRNA splicing, via spliceosome;regulation of nitrogen compound metabolic process;regulation of nucleobase-containing compound metabolic process;regulation of primary metabolic process;regulation of RNA metabolic process;regulation of RNA splicing;RNA metabolic process;RNA processing;RNA splicing;RNA splicing, via transesterification reactions;RNA splicing, via transesterification reactions with bulged adenosine as nucleophile;spliceosomal snRNP assembly;transport	0	catalytic complex;cellular anatomical entity;cytoskeleton;cytosol;intracellular membrane-bounded organelle;intracellular non-membrane-bounded organelle;intracellular organelle;membrane;membrane-bounded organelle;methylosome;methyltransferase complex;non-membrane-bounded organelle;nuclear protein-containing complex;nucleoplasm;nucleus;organelle;pICln-Sm protein complex;plasma membrane;protein-containing complex;ribonucleoprotein complex;Sm-like protein family complex;spliceosomal complex;transferase complex
FBX3	Q9DC63	Fbxo3	F-box only protein 3	0.941285	-0.0872964	0.705711	1	4	4	-0.68354	-0.770837	catabolic process;macromolecule catabolic process;macromolecule metabolic process;macromolecule modification;metabolic process;modification-dependent macromolecule catabolic process;modification-dependent protein catabolic process;nitrogen compound metabolic process;organic substance catabolic process;organic substance metabolic process;organonitrogen compound catabolic process;organonitrogen compound metabolic process;post-translational protein modification;primary metabolic process;proteasomal protein catabolic process;proteasome-mediated ubiquitin-dependent protein catabolic process;protein catabolic process;protein metabolic process;protein modification by small protein conjugation;protein modification by small protein conjugation or removal;protein modification process;protein ubiquitination;proteolysis;proteolysis involved in protein catabolic process;response to biotic stimulus;response to chemical;response to external biotic stimulus;response to external stimulus;response to lipid;response to lipopolysaccharide;response to molecule of bacterial origin;response to organic substance;response to oxygen-containing compound;response to stimulus;SCF-dependent proteasomal ubiquitin-dependent protein catabolic process;ubiquitin-dependent protein catabolic process	enzyme-substrate adaptor activity;molecular adaptor activity;protein-macromolecule adaptor activity;ubiquitin ligase-substrate adaptor activity	catalytic complex;cellular anatomical entity;cullin-RING ubiquitin ligase complex;cytoplasm;cytosol;intracellular protein-containing complex;nucleoplasm;protein-containing complex;SCF ubiquitin ligase complex;transferase complex;ubiquitin ligase complex
APC5	Q8BTZ4	Anapc5	Anaphase-promoting complex subunit 5	0.941239	-0.087367	0.222911	1	11	11	1.59498	1.50761	anaphase-promoting complex-dependent catabolic process;biological regulation;catabolic process;cell cycle;cell division;cellular process;macromolecule catabolic process;macromolecule metabolic process;macromolecule modification;metabolic process;modification-dependent macromolecule catabolic process;modification-dependent protein catabolic process;nitrogen compound metabolic process;organic substance catabolic process;organic substance metabolic process;organonitrogen compound catabolic process;organonitrogen compound metabolic process;positive regulation of biological process;positive regulation of cell cycle;positive regulation of cell cycle phase transition;positive regulation of cell cycle process;positive regulation of cellular component organization;positive regulation of cellular process;positive regulation of chromosome separation;positive regulation of metaphase/anaphase transition of cell cycle;positive regulation of mitotic cell cycle;positive regulation of mitotic cell cycle phase transition;positive regulation of mitotic metaphase/anaphase transition;positive regulation of mitotic nuclear division;positive regulation of mitotic sister chromatid separation;positive regulation of nuclear division;positive regulation of organelle organization;post-translational protein modification;primary metabolic process;proteasomal protein catabolic process;proteasome-mediated ubiquitin-dependent protein catabolic process;protein catabolic process;protein K11-linked ubiquitination;protein metabolic process;protein modification by small protein conjugation;protein modification by small protein conjugation or removal;protein modification process;protein polyubiquitination;protein ubiquitination;proteolysis;proteolysis involved in protein catabolic process;regulation of biological process;regulation of cell cycle;regulation of cell cycle phase transition;regulation of cell cycle process;regulation of cellular component organization;regulation of cellular process;regulation of chromosome organization;regulation of chromosome segregation;regulation of chromosome separation;regulation of metaphase/anaphase transition of cell cycle;regulation of mitotic cell cycle;regulation of mitotic cell cycle phase transition;regulation of mitotic metaphase/anaphase transition;regulation of mitotic nuclear division;regulation of mitotic sister chromatid separation;regulation of nuclear division;regulation of organelle organization;regulation of sister chromatid segregation;ubiquitin-dependent protein catabolic process	binding;enzyme binding;phosphatase binding;protein binding;protein phosphatase binding	anaphase-promoting complex;catalytic complex;cellular anatomical entity;cullin-RING ubiquitin ligase complex;cytoplasm;intracellular membrane-bounded organelle;intracellular non-membrane-bounded organelle;intracellular organelle;intracellular protein-containing complex;membrane-bounded organelle;non-membrane-bounded organelle;nuclear protein-containing complex;nuclear ubiquitin ligase complex;nucleus;organelle;protein-containing complex;spindle;transferase complex;ubiquitin ligase complex
SPAST	Q9QYY8	Spast	Spastin	0.941224	-0.0873897	0.615965	1	6	6	-0.13429	-0.22168	anatomical structure morphogenesis;anterograde axonal transport;axo-dendritic transport;axonal transport;axonal transport of mitochondrion;axonogenesis;biological regulation;cell cycle phase transition;cell cycle process;cell projection morphogenesis;cell projection organization;cellular anatomical entity morphogenesis;cellular component assembly;cellular component disassembly;cellular component organization;cellular component organization or biogenesis;cellular localization;cellular process;cytokinesis;cytokinetic process;cytoskeleton organization;cytoskeleton-dependent cytokinesis;cytoskeleton-dependent intracellular transport;developmental process;endoplasmic reticulum to Golgi vesicle-mediated transport;establishment of localization;establishment of localization in cell;establishment of mitochondrion localization;establishment of mitochondrion localization, microtubule-mediated;establishment of organelle localization;exit from mitosis;Golgi vesicle transport;intracellular transport;localization;membrane assembly;membrane fission;membrane organization;metabolic process;microtubule bundle formation;microtubule cytoskeleton organization;microtubule cytoskeleton organization involved in mitosis;microtubule severing;microtubule-based movement;microtubule-based process;microtubule-based transport;mitochondrion localization;mitochondrion transport along microtubule;mitotic cell cycle phase transition;mitotic cell cycle process;mitotic cytokinesis;mitotic spindle disassembly;mitotic spindle organization;neuron projection morphogenesis;nuclear membrane organization;nuclear membrane reassembly;organelle disassembly;organelle localization;organelle organization;organelle transport along microtubule;plasma membrane bounded cell projection morphogenesis;positive regulation of biological process;positive regulation of cell cycle;positive regulation of cell cycle process;positive regulation of cell division;positive regulation of cellular component organization;positive regulation of cellular process;positive regulation of cytokinesis;positive regulation of cytoskeleton organization;positive regulation of microtubule depolymerization;positive regulation of microtubule polymerization or depolymerization;positive regulation of organelle organization;positive regulation of protein depolymerization;positive regulation of protein-containing complex disassembly;positive regulation of supramolecular fiber organization;protein complex oligomerization;protein hexamerization;protein homooligomerization;protein-containing complex assembly;protein-containing complex organization;regulation of biological process;regulation of cell cycle;regulation of cell cycle process;regulation of cell division;regulation of cellular component organization;regulation of cellular process;regulation of cytokinesis;regulation of cytoskeleton organization;regulation of microtubule cytoskeleton organization;regulation of microtubule depolymerization;regulation of microtubule polymerization or depolymerization;regulation of microtubule-based process;regulation of organelle organization;regulation of protein depolymerization;regulation of protein-containing complex disassembly;regulation of supramolecular fiber organization;spindle disassembly;spindle organization;transport;transport along microtubule;vesicle-mediated transport	adenyl nucleotide binding;adenyl ribonucleotide binding;alpha-tubulin binding;anion binding;ATP binding;ATP hydrolysis activity;ATP-dependent activity;beta-tubulin binding;binding;carbohydrate derivative binding;catalytic activity;catalytic activity, acting on a protein;cytoskeletal protein binding;heterocyclic compound binding;hydrolase activity;hydrolase activity, acting on acid anhydrides;hydrolase activity, acting on acid anhydrides, in phosphorus-containing anhydrides;ion binding;isomerase activity;microtubule binding;microtubule severing ATPase activity;nucleoside phosphate binding;nucleotide binding;organic cyclic compound binding;protein binding;protein-containing complex destabilizing activity;purine nucleotide binding;purine ribonucleoside triphosphate binding;purine ribonucleotide binding;pyrophosphatase activity;ribonucleoside triphosphate phosphatase activity;ribonucleotide binding;small molecule binding;tubulin binding	axon;axon cytoplasm;cell projection;cellular anatomical entity;centrosome;cytoplasm;cytoplasmic region;cytoplasmic vesicle;cytoskeleton;cytosol;endoplasmic reticulum membrane;endoplasmic reticulum subcompartment;endoplasmic reticulum tubular network;endosome;intracellular membrane-bounded organelle;intracellular non-membrane-bounded organelle;intracellular organelle;intracellular vesicle;lipid droplet;membrane;membrane-bounded organelle;microtubule;microtubule cytoskeleton;microtubule organizing center;midbody;neuron projection;neuron projection cytoplasm;non-membrane-bounded organelle;nuclear membrane;nucleoplasm;nucleus;organelle;organelle membrane;organelle subcompartment;perinuclear region of cytoplasm;plasma membrane bounded cell projection;plasma membrane bounded cell projection cytoplasm;polymeric cytoskeletal fiber;spindle pole;supramolecular complex;supramolecular fiber;supramolecular polymer;vesicle
Q7TNL5	Q7TNL5	Ppp2r5d	Serine/threonine-protein phosphatase 2A 56 kDa regulatory subunit	0.941204	-0.0874204	0.142757	1	19	15	2.05305	1.96563	biological regulation;cellular process;cellular response to endogenous stimulus;cellular response to growth factor stimulus;negative regulation of biological process;negative regulation of cellular metabolic process;negative regulation of cellular process;negative regulation of macromolecule metabolic process;negative regulation of metabolic process;negative regulation of nitrogen compound metabolic process;negative regulation of peptidyl-threonine phosphorylation;negative regulation of phosphate metabolic process;negative regulation of phosphorus metabolic process;negative regulation of phosphorylation;negative regulation of protein metabolic process;negative regulation of protein modification process;negative regulation of protein phosphorylation;positive regulation of biological process;positive regulation of biosynthetic process;positive regulation of cell communication;positive regulation of cell projection organization;positive regulation of cellular biosynthetic process;positive regulation of cellular component organization;positive regulation of cellular metabolic process;positive regulation of cellular process;positive regulation of dephosphorylation;positive regulation of DNA-templated transcription;positive regulation of macromolecule biosynthetic process;positive regulation of macromolecule metabolic process;positive regulation of metabolic process;positive regulation of neuron projection development;positive regulation of neurotrophin TRK receptor signaling pathway;positive regulation of nitrogen compound metabolic process;positive regulation of nucleobase-containing compound metabolic process;positive regulation of phosphate metabolic process;positive regulation of phosphorus metabolic process;positive regulation of protein dephosphorylation;positive regulation of protein metabolic process;positive regulation of protein modification process;positive regulation of response to stimulus;positive regulation of RNA biosynthetic process;positive regulation of RNA metabolic process;positive regulation of signal transduction;positive regulation of signaling;positive regulation of transcription by RNA polymerase II;regulation of biological process;regulation of biosynthetic process;regulation of cell communication;regulation of cell projection organization;regulation of cellular biosynthetic process;regulation of cellular component organization;regulation of cellular metabolic process;regulation of cellular process;regulation of cellular response to growth factor stimulus;regulation of dephosphorylation;regulation of DNA-templated transcription;regulation of gene expression;regulation of macromolecule biosynthetic process;regulation of macromolecule metabolic process;regulation of metabolic process;regulation of neuron projection development;regulation of neurotrophin TRK receptor signaling pathway;regulation of nitrogen compound metabolic process;regulation of nucleobase-containing compound metabolic process;regulation of peptidyl-threonine phosphorylation;regulation of phosphate metabolic process;regulation of phosphorus metabolic process;regulation of phosphorylation;regulation of plasma membrane bounded cell projection organization;regulation of primary metabolic process;regulation of protein autophosphorylation;regulation of protein dephosphorylation;regulation of protein metabolic process;regulation of protein modification process;regulation of protein phosphorylation;regulation of response to stimulus;regulation of RNA biosynthetic process;regulation of RNA metabolic process;regulation of signal transduction;regulation of signaling;regulation of transcription by RNA polymerase II;response to endogenous stimulus;response to growth factor;response to stimulus;signal transduction	catalytic activity;catalytic activity, acting on a protein;enzyme activator activity;enzyme regulator activity;hydrolase activity;hydrolase activity, acting on ester bonds;molecular function activator activity;molecular function regulator activity;phosphatase activator activity;phosphatase activity;phosphatase regulator activity;phosphoprotein phosphatase activity;phosphoric ester hydrolase activity;protein phosphatase activator activity;protein phosphatase regulator activity	catalytic complex;cellular anatomical entity;cytosol;intracellular membrane-bounded organelle;intracellular organelle;membrane-bounded organelle;nucleus;organelle;phosphatase complex;protein phosphatase type 2A complex;protein serine/threonine phosphatase complex;protein-containing complex
COG6	Q8R3I3	Cog6	Conserved oligomeric Golgi complex subunit 6	0.941051	-0.087655	0.238726	1	6	6	-0.863462	-0.951117	cellular component organization;cellular component organization or biogenesis;cellular localization;cellular macromolecule localization;cellular process;establishment of localization;establishment of protein localization;glycosylation;Golgi organization;Golgi vesicle transport;intra-Golgi vesicle-mediated transport;localization;macromolecule localization;metabolic process;nitrogen compound transport;organelle organization;organic substance transport;protein localization;protein transport;retrograde transport, vesicle recycling within Golgi;transport;vesicle-mediated transport	0	bounding membrane of organelle;cellular anatomical entity;Golgi membrane;Golgi transport complex;membrane;organelle membrane;protein-containing complex;vesicle tethering complex
CIA30	Q9CWX2	Ndufaf1	Complex I intermediate-associated protein 30, mitochondrial	0.940953	-0.0878049	0.056388	1	6	6	-1.03835	-1.12615	aerobic electron transport chain;aerobic respiration;cellular component assembly;cellular component organization;cellular component organization or biogenesis;cellular metabolic process;cellular process;cellular respiration;chaperone-mediated protein complex assembly;electron transport chain;energy derivation by oxidation of organic compounds;generation of precursor metabolites and energy;metabolic process;mitochondrial electron transport, NADH to ubiquinone;mitochondrial respiratory chain complex assembly;mitochondrial respiratory chain complex I assembly;NADH dehydrogenase complex assembly;protein-containing complex assembly;protein-containing complex organization;respiratory electron transport chain	binding;protein binding;unfolded protein binding	cellular anatomical entity;cytosol;intracellular membrane-bounded organelle;intracellular organelle;intracellular organelle lumen;membrane-bounded organelle;membrane-enclosed lumen;mitochondrial matrix;mitochondrion;organelle;organelle lumen
STK16	O88697	Stk16	Serine/threonine-protein kinase 16	0.940939	-0.0878272	0.699529	1	2	2	-2.669	-2.75683	biological regulation;cellular metabolic process;cellular process;cellular response to endogenous stimulus;cellular response to growth factor stimulus;cellular response to transforming growth factor beta stimulus;macromolecule metabolic process;macromolecule modification;metabolic process;nitrogen compound metabolic process;organic substance metabolic process;organonitrogen compound metabolic process;phosphate-containing compound metabolic process;phosphorus metabolic process;phosphorylation;positive regulation of biological process;positive regulation of biosynthetic process;positive regulation of cellular biosynthetic process;positive regulation of cellular metabolic process;positive regulation of cellular process;positive regulation of DNA-templated transcription;positive regulation of macromolecule biosynthetic process;positive regulation of macromolecule metabolic process;positive regulation of metabolic process;positive regulation of nitrogen compound metabolic process;positive regulation of nucleobase-containing compound metabolic process;positive regulation of RNA biosynthetic process;positive regulation of RNA metabolic process;positive regulation of transcription by RNA polymerase II;primary metabolic process;protein autophosphorylation;protein metabolic process;protein modification process;protein phosphorylation;regulation of biological process;regulation of biosynthetic process;regulation of cellular biosynthetic process;regulation of cellular metabolic process;regulation of cellular process;regulation of DNA-templated transcription;regulation of gene expression;regulation of macromolecule biosynthetic process;regulation of macromolecule metabolic process;regulation of metabolic process;regulation of nitrogen compound metabolic process;regulation of nucleobase-containing compound metabolic process;regulation of primary metabolic process;regulation of RNA biosynthetic process;regulation of RNA metabolic process;regulation of transcription by RNA polymerase II;response to endogenous stimulus;response to growth factor;response to stimulus;response to transforming growth factor beta	adenyl nucleotide binding;adenyl ribonucleotide binding;anion binding;ATP binding;binding;carbohydrate derivative binding;catalytic activity;catalytic activity, acting on a protein;cis-regulatory region sequence-specific DNA binding;DNA binding;double-stranded DNA binding;heterocyclic compound binding;ion binding;kinase activity;non-membrane spanning protein tyrosine kinase activity;nucleic acid binding;nucleoside phosphate binding;nucleotide binding;organic cyclic compound binding;phosphotransferase activity, alcohol group as acceptor;protein kinase activity;protein serine kinase activity;protein serine/threonine kinase activity;protein tyrosine kinase activity;purine nucleotide binding;purine ribonucleoside triphosphate binding;purine ribonucleotide binding;ribonucleotide binding;RNA polymerase II cis-regulatory region sequence-specific DNA binding;RNA polymerase II transcription regulatory region sequence-specific DNA binding;sequence-specific DNA binding;sequence-specific double-stranded DNA binding;small molecule binding;transcription cis-regulatory region binding;transcription regulatory region nucleic acid binding;transferase activity;transferase activity, transferring phosphorus-containing groups	cellular anatomical entity;cytoplasm;cytoplasmic vesicle;cytosol;Golgi apparatus;Golgi-associated vesicle;intracellular membrane-bounded organelle;intracellular organelle;intracellular vesicle;membrane;membrane-bounded organelle;nucleoplasm;organelle;perinuclear region of cytoplasm;plasma membrane;vesicle
FUT11	Q8BHC9	Fut11	Alpha-(1,3)-fucosyltransferase 11	0.940915	-0.0878636	0.638217	1	5	5	0.0231649	-0.0646987	fucosylation;glycosylation;metabolic process;N-glycan fucosylation	alpha-(1->3)-fucosyltransferase activity;catalytic activity;fucosyltransferase activity;glycosyltransferase activity;hexosyltransferase activity;transferase activity	bounding membrane of organelle;cellular anatomical entity;Golgi cisterna membrane;Golgi membrane;membrane;organelle membrane
PDIP3	Q8BG81	Poldip3	Polymerase delta-interacting protein 3	0.940892	-0.0878995	0.573693	1	6	6	0.329832	0.241932	biological regulation;cellular localization;cellular process;establishment of localization;establishment of localization in cell;establishment of RNA localization;intracellular transport;localization;mRNA export from nucleus;mRNA transport;nitrogen compound transport;nuclear export;nuclear transport;nucleic acid transport;nucleobase-containing compound transport;nucleocytoplasmic transport;organic substance transport;poly(A)+ mRNA export from nucleus;positive regulation of amide metabolic process;positive regulation of biological process;positive regulation of biosynthetic process;positive regulation of cellular biosynthetic process;positive regulation of cellular metabolic process;positive regulation of cellular process;positive regulation of gene expression;positive regulation of macromolecule biosynthetic process;positive regulation of macromolecule metabolic process;positive regulation of metabolic process;positive regulation of nitrogen compound metabolic process;positive regulation of protein metabolic process;positive regulation of translation;post-transcriptional regulation of gene expression;regulation of amide metabolic process;regulation of biological process;regulation of biosynthetic process;regulation of cellular biosynthetic process;regulation of cellular metabolic process;regulation of cellular process;regulation of gene expression;regulation of macromolecule biosynthetic process;regulation of macromolecule metabolic process;regulation of metabolic process;regulation of nitrogen compound metabolic process;regulation of primary metabolic process;regulation of protein metabolic process;regulation of translation;RNA export from nucleus;RNA transport;transport	binding;mRNA binding;nucleic acid binding;organic cyclic compound binding;protein-containing complex binding;RNA binding	cellular anatomical entity;cytoplasmic ribonucleoprotein granule;intracellular membrane-bounded organelle;intracellular non-membrane-bounded organelle;intracellular organelle;membrane-bounded organelle;non-membrane-bounded organelle;nuclear body;nuclear speck;nucleus;organelle;ribonucleoprotein granule;supramolecular complex
CUL7	Q8VE73	Cul7	Cullin-7	0.940891	-0.0879003	0.612107	1	16	16	0.452022	0.364122	anatomical structure development;animal organ development;biological regulation;catabolic process;cell cycle process;cell differentiation;cellular component organization;cellular component organization or biogenesis;cellular developmental process;cellular process;cytokinesis;cytoskeleton organization;cytoskeleton-dependent cytokinesis;developmental process;epithelial to mesenchymal transition;Golgi organization;macromolecule catabolic process;macromolecule metabolic process;macromolecule modification;mesenchymal cell differentiation;metabolic process;microtubule cytoskeleton organization;microtubule-based process;mitotic cell cycle process;mitotic cytokinesis;modification-dependent macromolecule catabolic process;modification-dependent protein catabolic process;nitrogen compound metabolic process;organelle organization;organic substance catabolic process;organic substance metabolic process;organonitrogen compound metabolic process;placenta development;positive regulation of biological process;positive regulation of cell development;positive regulation of cell differentiation;positive regulation of cell morphogenesis;positive regulation of cell projection organization;positive regulation of cellular component organization;positive regulation of cellular process;positive regulation of dendrite morphogenesis;positive regulation of developmental process;positive regulation of multicellular organismal process;positive regulation of nervous system development;positive regulation of neurogenesis;post-translational protein modification;primary metabolic process;protein metabolic process;protein modification by small protein conjugation;protein modification by small protein conjugation or removal;protein modification process;protein ubiquitination;proteolysis;proteolysis involved in protein catabolic process;regulation of anatomical structure morphogenesis;regulation of biological process;regulation of cell cycle;regulation of cell cycle process;regulation of cell development;regulation of cell differentiation;regulation of cell morphogenesis;regulation of cell projection organization;regulation of cellular component organization;regulation of cellular process;regulation of dendrite development;regulation of dendrite morphogenesis;regulation of developmental process;regulation of endothelial cell differentiation;regulation of epithelial cell differentiation;regulation of mitotic cell cycle;regulation of mitotic nuclear division;regulation of multicellular organismal development;regulation of multicellular organismal process;regulation of nervous system development;regulation of neurogenesis;regulation of neuron projection development;regulation of nuclear division;regulation of organelle organization;regulation of plasma membrane bounded cell projection organization;ubiquitin-dependent protein catabolic process;vasculogenesis	binding;enzyme binding;protein binding;ubiquitin protein ligase binding;ubiquitin-like protein ligase binding	3M complex;catalytic complex;cellular anatomical entity;centrosome;Cul7-RING ubiquitin ligase complex;cullin-RING ubiquitin ligase complex;cytoplasm;Golgi apparatus;intracellular membrane-bounded organelle;intracellular organelle;intracellular protein-containing complex;membrane-bounded organelle;microtubule organizing center;organelle;perinuclear region of cytoplasm;protein-containing complex;transferase complex;ubiquitin ligase complex
RT63	Q9CQF8	Mrpl57	Large ribosomal subunit protein mL63	0.940851	-0.0879622	0.328538	1	3	3	0.695529	0.607567	amide biosynthetic process;amide metabolic process;biosynthetic process;cellular biosynthetic process;cellular metabolic process;cellular nitrogen compound biosynthetic process;cellular nitrogen compound metabolic process;cellular process;macromolecule biosynthetic process;macromolecule metabolic process;metabolic process;mitochondrial translation;nitrogen compound metabolic process;organic substance biosynthetic process;organic substance metabolic process;organonitrogen compound biosynthetic process;organonitrogen compound metabolic process;peptide biosynthetic process;peptide metabolic process;primary metabolic process;protein metabolic process;translation	structural constituent of ribosome;structural molecule activity	cellular anatomical entity;intracellular membrane-bounded organelle;intracellular non-membrane-bounded organelle;intracellular organelle;large ribosomal subunit;membrane;membrane-bounded organelle;mitochondrial inner membrane;mitochondrial large ribosomal subunit;mitochondrial membrane;mitochondrial protein-containing complex;mitochondrial ribosome;mitochondrion;non-membrane-bounded organelle;organellar large ribosomal subunit;organellar ribosome;organelle;organelle inner membrane;organelle membrane;protein-containing complex;ribonucleoprotein complex;ribosomal subunit;ribosome
NDUS2	Q91WD5	Ndufs2	NADH dehydrogenase [ubiquinone] iron-sulfur protein 2, mitochondrial	0.940846	-0.0879701	0.347932	1	13	13	2.598	2.51003	aerobic electron transport chain;aerobic respiration;aromatic compound biosynthetic process;ATP biosynthetic process;ATP metabolic process;ATP synthesis coupled electron transport;biosynthetic process;carbohydrate derivative biosynthetic process;carbohydrate derivative metabolic process;cell differentiation;cell population proliferation;cellular aromatic compound metabolic process;cellular biosynthetic process;cellular component assembly;cellular component organization;cellular component organization or biogenesis;cellular developmental process;cellular metabolic process;cellular nitrogen compound biosynthetic process;cellular nitrogen compound metabolic process;cellular process;cellular respiration;cellular response to chemical stimulus;cellular response to oxygen levels;cellular response to stimulus;developmental process;electron transport chain;energy derivation by oxidation of organic compounds;generation of precursor metabolites and energy;gliogenesis;heterocycle biosynthetic process;heterocycle metabolic process;metabolic process;mitochondrial ATP synthesis coupled electron transport;mitochondrial electron transport, NADH to ubiquinone;mitochondrial respiratory chain complex assembly;mitochondrial respiratory chain complex I assembly;NADH dehydrogenase complex assembly;neural precursor cell proliferation;neurogenesis;nitrogen compound metabolic process;nucleobase-containing compound biosynthetic process;nucleobase-containing compound metabolic process;nucleobase-containing small molecule metabolic process;nucleoside phosphate biosynthetic process;nucleoside phosphate metabolic process;nucleoside triphosphate biosynthetic process;nucleoside triphosphate metabolic process;nucleotide biosynthetic process;nucleotide metabolic process;organic cyclic compound biosynthetic process;organic cyclic compound metabolic process;organic substance biosynthetic process;organic substance metabolic process;organonitrogen compound biosynthetic process;organonitrogen compound metabolic process;organophosphate biosynthetic process;organophosphate metabolic process;phosphate-containing compound metabolic process;phosphorus metabolic process;primary metabolic process;protein-containing complex assembly;protein-containing complex organization;proton motive force-driven ATP synthesis;proton motive force-driven mitochondrial ATP synthesis;purine nucleoside triphosphate biosynthetic process;purine nucleoside triphosphate metabolic process;purine nucleotide biosynthetic process;purine nucleotide metabolic process;purine ribonucleoside triphosphate biosynthetic process;purine ribonucleoside triphosphate metabolic process;purine ribonucleotide biosynthetic process;purine ribonucleotide metabolic process;purine-containing compound biosynthetic process;purine-containing compound metabolic process;respiratory electron transport chain;response to abiotic stimulus;response to chemical;response to oxidative stress;response to oxygen levels;response to stimulus;response to stress;ribonucleoside triphosphate biosynthetic process;ribonucleoside triphosphate metabolic process;ribonucleotide biosynthetic process;ribonucleotide metabolic process;ribose phosphate biosynthetic process;ribose phosphate metabolic process;small molecule metabolic process	4 iron, 4 sulfur cluster binding;active transmembrane transporter activity;adenyl nucleotide binding;binding;catalytic activity;cation binding;electron transfer activity;enzyme binding;heterocyclic compound binding;ion binding;iron-sulfur cluster binding;metal cluster binding;metal ion binding;NAD binding;NAD(P)H dehydrogenase (quinone) activity;NADH dehydrogenase (quinone) activity;NADH dehydrogenase (ubiquinone) activity;NADH dehydrogenase activity;nucleoside phosphate binding;nucleotide binding;organic cyclic compound binding;oxidoreductase activity;oxidoreductase activity, acting on NAD(P)H;oxidoreductase activity, acting on NAD(P)H, quinone or similar compound as acceptor;oxidoreduction-driven active transmembrane transporter activity;oxygen sensor activity;primary active transmembrane transporter activity;protein binding;purine nucleotide binding;quinone binding;small molecule binding;small molecule sensor activity;transmembrane transporter activity;transporter activity;ubiquitin protein ligase binding;ubiquitin-like protein ligase binding	catalytic complex;cellular anatomical entity;inner mitochondrial membrane protein complex;intracellular membrane-bounded organelle;intracellular organelle;membrane;membrane protein complex;membrane-bounded organelle;mitochondrial inner membrane;mitochondrial membrane;mitochondrial protein-containing complex;mitochondrial respiratory chain complex I;mitochondrion;NADH dehydrogenase complex;nucleoplasm;organelle;organelle inner membrane;organelle membrane;oxidoreductase complex;protein-containing complex;respiratory chain complex;respiratory chain complex I;transmembrane transporter complex;transporter complex
TM7S3	Q9CRG1	Tm7sf3	Transmembrane 7 superfamily member 3	0.940828	-0.0879966	0.827574	1	2	2	-4.23282	-4.32082	biological regulation;cellular process;cellular response to chemical stimulus;cellular response to organic substance;cellular response to stimulus;cellular response to stress;cellular response to topologically incorrect protein;cellular response to unfolded protein;negative regulation of biological process;negative regulation of cellular process;negative regulation of programmed cell death;positive regulation of biological process;positive regulation of cell communication;positive regulation of cellular process;positive regulation of establishment of protein localization;positive regulation of hormone secretion;positive regulation of insulin secretion;positive regulation of peptide hormone secretion;positive regulation of peptide secretion;positive regulation of protein localization;positive regulation of protein secretion;positive regulation of protein transport;positive regulation of secretion;positive regulation of secretion by cell;positive regulation of signaling;positive regulation of transport;regulation of biological process;regulation of biological quality;regulation of cell communication;regulation of cellular localization;regulation of cellular process;regulation of establishment of protein localization;regulation of hormone levels;regulation of hormone secretion;regulation of insulin secretion;regulation of localization;regulation of peptide hormone secretion;regulation of peptide secretion;regulation of peptide transport;regulation of programmed cell death;regulation of protein localization;regulation of protein secretion;regulation of protein transport;regulation of secretion;regulation of secretion by cell;regulation of signaling;regulation of transport;response to chemical;response to organic substance;response to stimulus;response to stress;response to topologically incorrect protein;response to unfolded protein	0	cellular anatomical entity;membrane;plasma membrane
JUPI1	P97825	Jpt1	Jupiter microtubule associated homolog 1	0.940821	-0.0880082	0.390881	1	4	4	0.259471	0.171462	0	0	cellular anatomical entity;cytoskeleton;cytosol;intercellular bridge;intracellular membrane-bounded organelle;intracellular non-membrane-bounded organelle;intracellular organelle;membrane;membrane-bounded organelle;microtubule cytoskeleton;non-membrane-bounded organelle;nuclear membrane;nucleolus;nucleoplasm;nucleus;organelle;organelle membrane
HNRPM	Q9D0E1	Hnrnpm	Heterogeneous nuclear ribonucleoprotein M	0.940753	-0.088112	0.470723	1	37	37	4.48712	4.39901	alternative mRNA splicing, via spliceosome;biological regulation;cellular aromatic compound metabolic process;cellular metabolic process;cellular nitrogen compound metabolic process;cellular process;heterocycle metabolic process;macromolecule metabolic process;metabolic process;mRNA metabolic process;mRNA processing;mRNA splicing, via spliceosome;nitrogen compound metabolic process;nucleic acid metabolic process;nucleobase-containing compound metabolic process;organic cyclic compound metabolic process;organic substance metabolic process;positive regulation of biological process;positive regulation of cellular process;positive regulation of establishment of protein localization;positive regulation of protein import;positive regulation of protein localization;positive regulation of protein localization to nucleus;positive regulation of protein transport;positive regulation of transport;primary metabolic process;regulation of biological process;regulation of cellular component organization;regulation of cellular localization;regulation of cellular process;regulation of establishment of protein localization;regulation of localization;regulation of postsynapse organization;regulation of protein import;regulation of protein localization;regulation of protein localization to nucleus;regulation of protein transport;regulation of synapse organization;regulation of transport;RNA metabolic process;RNA processing;RNA splicing;RNA splicing, via transesterification reactions;RNA splicing, via transesterification reactions with bulged adenosine as nucleophile	antigen binding;binding;calcium-dependent protein binding;mRNA binding;nucleic acid binding;organic cyclic compound binding;protein antigen binding;protein binding;protein domain specific binding;RNA binding	catalytic complex;catalytic step 2 spliceosome;cell junction;cell surface;cellular anatomical entity;collagen-containing extracellular matrix;cytoplasm;external encapsulating structure;extracellular matrix;glutamatergic synapse;intracellular membrane-bounded organelle;intracellular organelle;membrane-bounded organelle;nuclear body;nuclear matrix;nuclear protein-containing complex;nucleoplasm;nucleus;organelle;paraspeckles;postsynaptic density;postsynaptic specialization;protein-containing complex;ribonucleoprotein complex;spliceosomal complex;synapse
SYIM	Q8BIJ6	Iars2	Isoleucine--tRNA ligase, mitochondrial	0.940607	-0.0883355	0.104285	1	20	20	3.54117	3.45283	amide biosynthetic process;amide metabolic process;amino acid activation;amino acid metabolic process;biosynthetic process;carboxylic acid metabolic process;cellular aromatic compound metabolic process;cellular biosynthetic process;cellular metabolic process;cellular nitrogen compound biosynthetic process;cellular nitrogen compound metabolic process;cellular process;heterocycle metabolic process;isoleucyl-tRNA aminoacylation;macromolecule biosynthetic process;macromolecule metabolic process;metabolic process;mitochondrial translation;ncRNA metabolic process;nitrogen compound metabolic process;nucleic acid metabolic process;nucleobase-containing compound metabolic process;organic acid metabolic process;organic cyclic compound metabolic process;organic substance biosynthetic process;organic substance metabolic process;organonitrogen compound biosynthetic process;organonitrogen compound metabolic process;oxoacid metabolic process;peptide biosynthetic process;peptide metabolic process;primary metabolic process;protein metabolic process;RNA metabolic process;small molecule metabolic process;translation;tRNA aminoacylation;tRNA aminoacylation for protein translation;tRNA metabolic process	adenyl nucleotide binding;adenyl ribonucleotide binding;aminoacyl-tRNA editing activity;aminoacyl-tRNA ligase activity;anion binding;ATP binding;binding;carbohydrate derivative binding;carboxylic ester hydrolase activity;catalytic activity;catalytic activity, acting on a nucleic acid;catalytic activity, acting on a tRNA;catalytic activity, acting on RNA;heterocyclic compound binding;hydrolase activity;hydrolase activity, acting on ester bonds;ion binding;isoleucine-tRNA ligase activity;ligase activity;ligase activity, forming carbon-oxygen bonds;nucleic acid binding;nucleoside phosphate binding;nucleotide binding;organic cyclic compound binding;purine nucleotide binding;purine ribonucleoside triphosphate binding;purine ribonucleotide binding;ribonucleotide binding;RNA binding;small molecule binding;tRNA binding	cellular anatomical entity;intracellular membrane-bounded organelle;intracellular organelle;intracellular organelle lumen;membrane-bounded organelle;membrane-enclosed lumen;mitochondrial matrix;mitochondrion;organelle;organelle lumen
ZN148	Q61624	Znf148	Zinc finger protein 148	0.9406	-0.0883468	0.729415	1	7	7	-0.238476	-0.326823	biological regulation;cellular component assembly;cellular component organization;cellular component organization or biogenesis;cellular process;gamete generation;multicellular organismal reproductive process;negative regulation of biological process;negative regulation of biosynthetic process;negative regulation of cellular biosynthetic process;negative regulation of cellular metabolic process;negative regulation of cellular process;negative regulation of DNA-templated transcription;negative regulation of gene expression;negative regulation of macromolecule biosynthetic process;negative regulation of macromolecule metabolic process;negative regulation of metabolic process;negative regulation of nitrogen compound metabolic process;negative regulation of nucleobase-containing compound metabolic process;negative regulation of RNA biosynthetic process;negative regulation of RNA metabolic process;negative regulation of transcription by RNA polymerase II;positive regulation of biological process;positive regulation of biosynthetic process;positive regulation of cellular biosynthetic process;positive regulation of cellular metabolic process;positive regulation of cellular process;positive regulation of DNA-templated transcription;positive regulation of macromolecule biosynthetic process;positive regulation of macromolecule metabolic process;positive regulation of metabolic process;positive regulation of nitrogen compound metabolic process;positive regulation of nucleobase-containing compound metabolic process;positive regulation of RNA biosynthetic process;positive regulation of RNA metabolic process;positive regulation of transcription by RNA polymerase II;protein-containing complex assembly;protein-containing complex organization;regulation of biological process;regulation of biosynthetic process;regulation of cellular biosynthetic process;regulation of cellular metabolic process;regulation of cellular process;regulation of DNA-templated transcription;regulation of gene expression;regulation of macromolecule biosynthetic process;regulation of macromolecule metabolic process;regulation of metabolic process;regulation of nitrogen compound metabolic process;regulation of nucleobase-containing compound metabolic process;regulation of primary metabolic process;regulation of RNA biosynthetic process;regulation of RNA metabolic process;regulation of transcription by RNA polymerase II;reproductive process	binding;cation binding;cis-regulatory region sequence-specific DNA binding;DNA binding;DNA-binding transcription factor activity;DNA-binding transcription factor activity, RNA polymerase II-specific;DNA-binding transcription repressor activity;DNA-binding transcription repressor activity, RNA polymerase II-specific;double-stranded DNA binding;ion binding;metal ion binding;nucleic acid binding;organic cyclic compound binding;RNA polymerase II cis-regulatory region sequence-specific DNA binding;RNA polymerase II transcription regulatory region sequence-specific DNA binding;sequence-specific DNA binding;sequence-specific double-stranded DNA binding;transcription cis-regulatory region binding;transcription regulator activity;transcription regulatory region nucleic acid binding	cellular anatomical entity;Golgi apparatus;intracellular membrane-bounded organelle;intracellular organelle;membrane-bounded organelle;nucleoplasm;nucleus;organelle
SMCE1	O54941	Smarce1	SWI/SNF-related matrix-associated actin-dependent regulator of chromatin subfamily E member 1	0.940597	-0.0883519	0.334635	1	14	13	1.85115	1.76279	biological regulation;cell differentiation;cellular component disassembly;cellular component organization;cellular component organization or biogenesis;cellular developmental process;cellular process;chromatin organization;chromatin remodeling;developmental process;negative regulation of biological process;negative regulation of biosynthetic process;negative regulation of cellular biosynthetic process;negative regulation of cellular metabolic process;negative regulation of cellular process;negative regulation of DNA-templated transcription;negative regulation of macromolecule biosynthetic process;negative regulation of macromolecule metabolic process;negative regulation of metabolic process;negative regulation of nitrogen compound metabolic process;negative regulation of nucleobase-containing compound metabolic process;negative regulation of RNA biosynthetic process;negative regulation of RNA metabolic process;neurogenesis;nucleosome disassembly;nucleosome organization;positive regulation of biological process;positive regulation of cell activation;positive regulation of cell adhesion;positive regulation of cell development;positive regulation of cell differentiation;positive regulation of cell-cell adhesion;positive regulation of cellular metabolic process;positive regulation of cellular process;positive regulation of developmental process;positive regulation of DNA metabolic process;positive regulation of DNA repair;positive regulation of double-strand break repair;positive regulation of hemopoiesis;positive regulation of immune system process;positive regulation of leukocyte activation;positive regulation of leukocyte cell-cell adhesion;positive regulation of leukocyte differentiation;positive regulation of lymphocyte activation;positive regulation of lymphocyte differentiation;positive regulation of macromolecule metabolic process;positive regulation of metabolic process;positive regulation of multicellular organismal process;positive regulation of myoblast differentiation;positive regulation of nitrogen compound metabolic process;positive regulation of nucleobase-containing compound metabolic process;positive regulation of response to stimulus;positive regulation of stem cell population maintenance;positive regulation of T cell activation;positive regulation of T cell differentiation;protein-containing complex disassembly;protein-containing complex organization;protein-DNA complex disassembly;protein-DNA complex organization;regulation of biological process;regulation of biosynthetic process;regulation of cell activation;regulation of cell adhesion;regulation of cell cycle;regulation of cell cycle G1/S phase transition;regulation of cell cycle phase transition;regulation of cell cycle process;regulation of cell development;regulation of cell differentiation;regulation of cell-cell adhesion;regulation of cellular biosynthetic process;regulation of cellular component organization;regulation of cellular metabolic process;regulation of cellular process;regulation of cellular response to stress;regulation of chromosome organization;regulation of chromosome segregation;regulation of developmental process;regulation of DNA metabolic process;regulation of DNA repair;regulation of DNA-templated transcription;regulation of double-strand break repair;regulation of G0 to G1 transition;regulation of G1/S transition of mitotic cell cycle;regulation of gene expression;regulation of hemopoiesis;regulation of immune system process;regulation of leukocyte activation;regulation of leukocyte cell-cell adhesion;regulation of leukocyte differentiation;regulation of lymphocyte activation;regulation of lymphocyte differentiation;regulation of macromolecule biosynthetic process;regulation of macromolecule metabolic process;regulation of metabolic process;regulation of metaphase/anaphase transition of cell cycle;regulation of mitotic cell cycle;regulation of mitotic cell cycle phase transition;regulation of mitotic metaphase/anaphase transition;regulation of multicellular organismal development;regulation of multicellular organismal process;regulation of myoblast differentiation;regulation of nitrogen compound metabolic process;regulation of nucleobase-containing compound metabolic process;regulation of nucleotide-excision repair;regulation of organelle organization;regulation of primary metabolic process;regulation of response to stimulus;regulation of response to stress;regulation of RNA biosynthetic process;regulation of RNA metabolic process;regulation of sister chromatid segregation;regulation of stem cell population maintenance;regulation of T cell activation;regulation of T cell differentiation;regulation of transcription by RNA polymerase II	acetyltransferase activity;acyltransferase activity;acyltransferase activity, transferring groups other than amino-acyl groups;binding;catalytic activity;DNA binding;DNA-binding transcription factor binding;N-acetyltransferase activity;N-acyltransferase activity;nuclear receptor binding;nucleic acid binding;organic cyclic compound binding;protein binding;RNA binding;RNA polymerase II-specific DNA-binding transcription factor binding;transcription factor binding;transferase activity	ATPase complex;bBAF complex;brahma complex;catalytic complex;cellular anatomical entity;chromatin;intracellular membrane-bounded organelle;intracellular non-membrane-bounded organelle;intracellular organelle;kinetochore;membrane-bounded organelle;nBAF complex;non-membrane-bounded organelle;npBAF complex;nuclear matrix;nuclear protein-containing complex;nucleoplasm;nucleus;organelle;protein-containing complex;protein-DNA complex;RSC-type complex;supramolecular complex;SWI/SNF complex;SWI/SNF superfamily-type complex
ODP2	Q8BMF4	Dlat	Dihydrolipoyllysine-residue acetyltransferase component of pyruvate dehydrogenase complex, mitochondrial	0.940584	-0.088371	0.0312451	1	17	17	3.69299	3.60462	acetyl-CoA biosynthetic process;acetyl-CoA biosynthetic process from pyruvate;acetyl-CoA metabolic process;acyl-CoA biosynthetic process;acyl-CoA metabolic process;amide biosynthetic process;amide metabolic process;aromatic compound biosynthetic process;biosynthetic process;carbohydrate derivative biosynthetic process;carbohydrate derivative metabolic process;carbohydrate metabolic process;carboxylic acid metabolic process;cellular aromatic compound metabolic process;cellular biosynthetic process;cellular metabolic process;cellular nitrogen compound biosynthetic process;cellular nitrogen compound metabolic process;cellular process;glucose metabolic process;heterocycle biosynthetic process;heterocycle metabolic process;hexose metabolic process;metabolic process;monocarboxylic acid metabolic process;monosaccharide metabolic process;nitrogen compound metabolic process;nucleobase-containing compound biosynthetic process;nucleobase-containing compound metabolic process;nucleobase-containing small molecule metabolic process;nucleoside bisphosphate biosynthetic process;nucleoside bisphosphate metabolic process;nucleoside phosphate biosynthetic process;nucleoside phosphate metabolic process;nucleotide biosynthetic process;nucleotide metabolic process;organic acid metabolic process;organic cyclic compound biosynthetic process;organic cyclic compound metabolic process;organic substance biosynthetic process;organic substance metabolic process;organonitrogen compound biosynthetic process;organonitrogen compound metabolic process;organophosphate biosynthetic process;organophosphate metabolic process;oxoacid metabolic process;phosphate-containing compound metabolic process;phosphorus metabolic process;primary metabolic process;purine nucleoside bisphosphate biosynthetic process;purine nucleoside bisphosphate metabolic process;purine nucleotide biosynthetic process;purine nucleotide metabolic process;purine ribonucleotide biosynthetic process;purine ribonucleotide metabolic process;purine-containing compound biosynthetic process;purine-containing compound metabolic process;pyruvate metabolic process;ribonucleoside bisphosphate biosynthetic process;ribonucleoside bisphosphate metabolic process;ribonucleotide biosynthetic process;ribonucleotide metabolic process;ribose phosphate biosynthetic process;ribose phosphate metabolic process;small molecule metabolic process;sulfur compound biosynthetic process;sulfur compound metabolic process;thioester biosynthetic process;thioester metabolic process;tricarboxylic acid cycle	acetyltransferase activity;acyltransferase activity;acyltransferase activity, transferring groups other than amino-acyl groups;binding;catalytic activity;catalytic activity, acting on a protein;dihydrolipoyllysine-residue acetyltransferase activity;identical protein binding;oxidoreductase activity;oxidoreductase activity, acting on the aldehyde or oxo group of donors;oxidoreductase activity, acting on the aldehyde or oxo group of donors, NAD or NADP as acceptor;protein binding;pyruvate dehydrogenase (NAD+) activity;pyruvate dehydrogenase [NAD(P)+] activity;pyruvate dehydrogenase activity;S-acetyltransferase activity;S-acyltransferase activity;transferase activity	acetyltransferase complex;catalytic complex;cellular anatomical entity;dihydrolipoyl dehydrogenase complex;intracellular membrane-bounded organelle;intracellular organelle;intracellular organelle lumen;membrane-bounded organelle;membrane-enclosed lumen;mitochondrial matrix;mitochondrial protein-containing complex;mitochondrial pyruvate dehydrogenase complex;mitochondrion;myelin sheath;organelle;organelle lumen;oxidoreductase complex;protein-containing complex;pyruvate dehydrogenase complex;transferase complex;tricarboxylic acid cycle enzyme complex
B2RXS3	B2RXS3	Scaper	S phase cyclin A-associated protein in the ER	0.94037	-0.0886992	0.809442	1	2	2	-3.2982	-3.3869	anatomical structure development;antral ovarian follicle growth;developmental growth;developmental process;developmental process involved in reproduction;gamete generation;growth;male gamete generation;multicellular organismal reproductive process;ovarian follicle development;ovulation cycle process;reproductive process;reproductive structure development;retina development in camera-type eye;rhythmic process;seminiferous tubule development;spermatogenesis;tube development	binding;cation binding;ion binding;metal ion binding;nucleic acid binding;organic cyclic compound binding;transition metal ion binding;zinc ion binding	cellular anatomical entity;cytoplasm;cytosol;intracellular membrane-bounded organelle;intracellular organelle;membrane-bounded organelle;nuclear body;nuclear speck;nucleoplasm;nucleus;ooplasm;organelle;sperm head
DDX42	Q810A7	Ddx42	ATP-dependent RNA helicase DDX42	0.940368	-0.0887025	0.331542	1	22	22	1.80557	1.71686	biological regulation;cellular localization;cellular macromolecule localization;cellular process;localization;macromolecule localization;protein localization;regulation of apoptotic process;regulation of biological process;regulation of cellular process;regulation of programmed cell death	adenyl nucleotide binding;adenyl ribonucleotide binding;anion binding;ATP binding;ATP hydrolysis activity;ATP-dependent activity;ATP-dependent activity, acting on RNA;binding;carbohydrate derivative binding;catalytic activity;catalytic activity, acting on a nucleic acid;catalytic activity, acting on RNA;helicase activity;heterocyclic compound binding;hydrolase activity;hydrolase activity, acting on acid anhydrides;hydrolase activity, acting on acid anhydrides, in phosphorus-containing anhydrides;ion binding;nucleic acid binding;nucleoside phosphate binding;nucleotide binding;organic cyclic compound binding;purine nucleotide binding;purine ribonucleoside triphosphate binding;purine ribonucleotide binding;pyrophosphatase activity;ribonucleoside triphosphate phosphatase activity;ribonucleotide binding;RNA binding;RNA helicase activity;small molecule binding	cellular anatomical entity;cytoplasm;cytosol;intracellular membrane-bounded organelle;intracellular organelle;membrane-bounded organelle;nuclear body;nuclear speck;nucleus;organelle
TMED4	Q8R1V4	Tmed4	Transmembrane emp24 domain-containing protein 4	0.940283	-0.0888335	0.53511	1	5	4	0.624788	0.535955	cellular component organization;cellular component organization or biogenesis;cellular localization;cellular macromolecule localization;cellular process;endoplasmic reticulum to Golgi vesicle-mediated transport;establishment of localization;establishment of localization in cell;establishment of protein localization;Golgi organization;Golgi vesicle transport;intracellular protein transport;intracellular transport;localization;macromolecule localization;nitrogen compound transport;organelle organization;organic substance transport;protein localization;protein transport;transport;vesicle-mediated transport	0	cellular anatomical entity;coated vesicle;COPII-coated ER to Golgi transport vesicle;cytoplasmic vesicle;endoplasmic reticulum;endoplasmic reticulum membrane;endoplasmic reticulum-Golgi intermediate compartment;Golgi apparatus;intracellular membrane-bounded organelle;intracellular organelle;intracellular vesicle;membrane;membrane-bounded organelle;organelle;organelle membrane;vesicle
NDUF3	Q9JKL4	Ndufaf3	NADH dehydrogenase [ubiquinone] 1 alpha subcomplex assembly factor 3	0.940021	-0.0892346	0.72609	1	4	4	-0.782325	-0.871559	cellular component assembly;cellular component organization;cellular component organization or biogenesis;cellular process;mitochondrial respiratory chain complex assembly;mitochondrial respiratory chain complex I assembly;NADH dehydrogenase complex assembly;protein-containing complex assembly;protein-containing complex organization	0	cellular anatomical entity;intracellular membrane-bounded organelle;intracellular organelle;membrane;membrane-bounded organelle;mitochondrial inner membrane;mitochondrial membrane;mitochondrion;nucleus;organelle;organelle inner membrane;organelle membrane
ATP5J	P97450	Atp5pf	ATP synthase-coupling factor 6, mitochondrial	0.940016	-0.0892428	0.859108	1	6	6	1.93873	1.84948	aromatic compound biosynthetic process;ATP biosynthetic process;ATP metabolic process;biological regulation;biosynthetic process;carbohydrate derivative biosynthetic process;carbohydrate derivative metabolic process;cellular aromatic compound metabolic process;cellular biosynthetic process;cellular metabolic process;cellular nitrogen compound biosynthetic process;cellular nitrogen compound metabolic process;cellular process;heterocycle biosynthetic process;heterocycle metabolic process;metabolic process;negative regulation of arachidonic acid secretion;negative regulation of biological process;negative regulation of cellular process;negative regulation of fatty acid transport;negative regulation of icosanoid secretion;negative regulation of lipid localization;negative regulation of lipid transport;negative regulation of organic acid transport;negative regulation of prostaglandin secretion;negative regulation of secretion;negative regulation of secretion by cell;negative regulation of transport;nitrogen compound metabolic process;nucleobase-containing compound biosynthetic process;nucleobase-containing compound metabolic process;nucleobase-containing small molecule metabolic process;nucleoside phosphate biosynthetic process;nucleoside phosphate metabolic process;nucleoside triphosphate biosynthetic process;nucleoside triphosphate metabolic process;nucleotide biosynthetic process;nucleotide metabolic process;organic cyclic compound biosynthetic process;organic cyclic compound metabolic process;organic substance biosynthetic process;organic substance metabolic process;organonitrogen compound biosynthetic process;organonitrogen compound metabolic process;organophosphate biosynthetic process;organophosphate metabolic process;phosphate-containing compound metabolic process;phosphorus metabolic process;positive regulation of biological process;positive regulation of blood circulation;positive regulation of blood pressure;positive regulation of heart contraction;positive regulation of heart rate;positive regulation of multicellular organismal process;primary metabolic process;proton motive force-driven ATP synthesis;proton motive force-driven mitochondrial ATP synthesis;purine nucleoside triphosphate biosynthetic process;purine nucleoside triphosphate metabolic process;purine nucleotide biosynthetic process;purine nucleotide metabolic process;purine ribonucleoside triphosphate biosynthetic process;purine ribonucleoside triphosphate metabolic process;purine ribonucleotide biosynthetic process;purine ribonucleotide metabolic process;purine-containing compound biosynthetic process;purine-containing compound metabolic process;regulation of arachidonic acid secretion;regulation of biological process;regulation of biological quality;regulation of blood circulation;regulation of blood pressure;regulation of cellular process;regulation of fatty acid transport;regulation of heart contraction;regulation of heart rate;regulation of icosanoid secretion;regulation of lipid localization;regulation of lipid transport;regulation of localization;regulation of multicellular organismal process;regulation of organic acid transport;regulation of prostaglandin secretion;regulation of secretion;regulation of secretion by cell;regulation of system process;regulation of transport;ribonucleoside triphosphate biosynthetic process;ribonucleoside triphosphate metabolic process;ribonucleotide biosynthetic process;ribonucleotide metabolic process;ribose phosphate biosynthetic process;ribose phosphate metabolic process;small molecule metabolic process	binding;catalytic activity;channel activity;inorganic cation transmembrane transporter activity;inorganic molecular entity transmembrane transporter activity;ligase activity;monoatomic cation channel activity;monoatomic cation transmembrane transporter activity;monoatomic ion channel activity;monoatomic ion transmembrane transporter activity;passive transmembrane transporter activity;protein-containing complex binding;proton channel activity;proton transmembrane transporter activity;proton-transporting ATP synthase activity, rotational mechanism;transmembrane transporter activity;transporter activity	ATPase complex;catalytic complex;cell surface;cellular anatomical entity;extracellular space;inner mitochondrial membrane protein complex;intracellular membrane-bounded organelle;intracellular organelle;membrane;membrane protein complex;membrane-bounded organelle;mitochondrial inner membrane;mitochondrial membrane;mitochondrial protein-containing complex;mitochondrial proton-transporting ATP synthase complex;mitochondrial proton-transporting ATP synthase complex, coupling factor F(o);mitochondrion;organelle;organelle inner membrane;organelle membrane;protein-containing complex;proton-transporting ATP synthase complex;proton-transporting ATP synthase complex, coupling factor F(o);proton-transporting two-sector ATPase complex;proton-transporting two-sector ATPase complex, proton-transporting domain
MED15	Q924H2	Med15	Mediator of RNA polymerase II transcription subunit 15	0.93985	-0.0894969	0.751656	1	3	3	0.758374	0.668878	biological regulation;cellular component assembly;cellular component organization;cellular component organization or biogenesis;cellular process;developmental process;maintenance of cell number;multicellular organismal process;positive regulation of biological process;positive regulation of biosynthetic process;positive regulation of cellular biosynthetic process;positive regulation of cellular metabolic process;positive regulation of cellular process;positive regulation of DNA-templated transcription;positive regulation of DNA-templated transcription initiation;positive regulation of DNA-templated transcription, elongation;positive regulation of macromolecule biosynthetic process;positive regulation of macromolecule metabolic process;positive regulation of metabolic process;positive regulation of nitrogen compound metabolic process;positive regulation of nucleobase-containing compound metabolic process;positive regulation of RNA biosynthetic process;positive regulation of RNA metabolic process;positive regulation of transcription by RNA polymerase II;positive regulation of transcription elongation by RNA polymerase II;positive regulation of transcription initiation by RNA polymerase II;protein-containing complex assembly;protein-containing complex organization;protein-DNA complex assembly;protein-DNA complex organization;regulation of biological process;regulation of biosynthetic process;regulation of cellular biosynthetic process;regulation of cellular metabolic process;regulation of cellular process;regulation of DNA-templated transcription;regulation of DNA-templated transcription elongation;regulation of DNA-templated transcription initiation;regulation of gene expression;regulation of macromolecule biosynthetic process;regulation of macromolecule metabolic process;regulation of metabolic process;regulation of nitrogen compound metabolic process;regulation of nucleobase-containing compound metabolic process;regulation of primary metabolic process;regulation of RNA biosynthetic process;regulation of RNA metabolic process;regulation of transcription by RNA polymerase II;regulation of transcription elongation by RNA polymerase II;regulation of transcription initiation by RNA polymerase II;RNA polymerase II preinitiation complex assembly;somatic stem cell population maintenance;stem cell population maintenance;transcription preinitiation complex assembly	transcription coregulator activity;transcription regulator activity	cellular anatomical entity;core mediator complex;cytoplasm;intracellular membrane-bounded organelle;intracellular organelle;mediator complex;membrane-bounded organelle;nuclear protein-containing complex;nucleoplasm;nucleus;organelle;protein-containing complex;RNA polymerase II transcription regulator complex;transcription regulator complex
DPOLA	P33609	Pola1	DNA polymerase alpha catalytic subunit	0.939802	-0.0895715	0.639699	1	27	27	2.31345	2.22388	aromatic compound biosynthetic process;biological regulation;biosynthetic process;cell cycle DNA replication initiation;cell cycle process;cellular aromatic compound metabolic process;cellular biosynthetic process;cellular metabolic process;cellular nitrogen compound biosynthetic process;cellular nitrogen compound metabolic process;cellular process;cellular response to stimulus;cellular response to stress;DNA biosynthetic process;DNA damage response;DNA metabolic process;DNA repair;DNA replication;DNA replication initiation;DNA replication, synthesis of RNA primer;DNA strand elongation;DNA strand elongation involved in DNA replication;DNA synthesis involved in DNA repair;double-strand break repair;double-strand break repair via nonhomologous end joining;heterocycle biosynthetic process;heterocycle metabolic process;lagging strand elongation;leading strand elongation;macromolecule biosynthetic process;macromolecule metabolic process;metabolic process;mitotic cell cycle process;mitotic DNA replication initiation;nitrogen compound metabolic process;nuclear cell cycle DNA replication initiation;nucleic acid metabolic process;nucleobase-containing compound biosynthetic process;nucleobase-containing compound metabolic process;organic cyclic compound biosynthetic process;organic cyclic compound metabolic process;organic substance biosynthetic process;organic substance metabolic process;primary metabolic process;regulation of biological process;regulation of biosynthetic process;regulation of cellular biosynthetic process;regulation of cellular metabolic process;regulation of cellular process;regulation of cytokine production;regulation of gene expression;regulation of macromolecule biosynthetic process;regulation of macromolecule metabolic process;regulation of metabolic process;regulation of multicellular organismal process;regulation of type I interferon production;response to stimulus;response to stress;RNA biosynthetic process;RNA metabolic process	binding;catalytic activity;catalytic activity, acting on a nucleic acid;catalytic activity, acting on DNA;cation binding;chromatin binding;DNA binding;DNA polymerase activity;DNA replication origin binding;DNA-directed DNA polymerase activity;double-stranded DNA binding;enzyme binding;heterocyclic compound binding;ion binding;kinase binding;metal ion binding;nucleic acid binding;nucleoside phosphate binding;nucleotide binding;nucleotidyltransferase activity;organic cyclic compound binding;protein binding;protein kinase binding;protein-containing complex binding;purine nucleotide binding;pyrimidine nucleotide binding;sequence-specific DNA binding;sequence-specific double-stranded DNA binding;single-stranded DNA binding;small molecule binding;transferase activity;transferase activity, transferring phosphorus-containing groups;transition metal ion binding;zinc ion binding	alpha DNA polymerase:primase complex;catalytic complex;cellular anatomical entity;cytosol;DNA polymerase complex;DNA-directed RNA polymerase complex;envelope;intracellular membrane-bounded organelle;intracellular non-membrane-bounded organelle;intracellular organelle;intracellular protein-containing complex;membrane-bounded organelle;non-membrane-bounded organelle;nuclear DNA-directed RNA polymerase complex;nuclear envelope;nuclear matrix;nuclear protein-containing complex;nucleolus;nucleoplasm;nucleus;organelle;organelle envelope;protein-containing complex;RNA polymerase complex;transferase complex;transferase complex, transferring phosphorus-containing groups
EDEM3	Q2HXL6	Edem3	ER degradation-enhancing alpha-mannosidase-like protein 3	0.939749	-0.0896525	0.376782	1	10	10	-0.673192	-0.762845	carbohydrate derivative catabolic process;carbohydrate derivative metabolic process;carbohydrate metabolic process;catabolic process;glycoprotein catabolic process;glycoprotein metabolic process;macromolecule catabolic process;macromolecule metabolic process;macromolecule modification;mannose trimming involved in glycoprotein ERAD pathway;metabolic process;modification-dependent macromolecule catabolic process;modification-dependent protein catabolic process;nitrogen compound metabolic process;organic substance catabolic process;organic substance metabolic process;organonitrogen compound catabolic process;organonitrogen compound metabolic process;primary metabolic process;proteasomal protein catabolic process;proteasome-mediated ubiquitin-dependent protein catabolic process;protein alpha-1,2-demannosylation;protein catabolic process;protein deglycosylation;protein deglycosylation involved in glycoprotein catabolic process;protein demannosylation;protein metabolic process;protein modification process;proteolysis;proteolysis involved in protein catabolic process;response to chemical;response to organic substance;response to stimulus;response to stress;response to topologically incorrect protein;response to unfolded protein;ubiquitin-dependent protein catabolic process	alpha-mannosidase activity;binding;calcium ion binding;catalytic activity;cation binding;hydrolase activity;hydrolase activity, acting on glycosyl bonds;hydrolase activity, hydrolyzing O-glycosyl compounds;ion binding;mannosidase activity;mannosyl-oligosaccharide 1,2-alpha-mannosidase activity;mannosyl-oligosaccharide mannosidase activity;metal ion binding	cellular anatomical entity;endoplasmic reticulum;endoplasmic reticulum lumen;intracellular membrane-bounded organelle;intracellular organelle;intracellular organelle lumen;membrane;membrane-bounded organelle;membrane-enclosed lumen;organelle;organelle lumen
TBCC	Q8VCN9	Tbcc	Tubulin-specific chaperone C	0.939524	-0.0899983	0.651337	1	6	6	-2.28714	-2.37713	cellular component assembly;cellular component organization;cellular component organization or biogenesis;cellular process;post-chaperonin tubulin folding pathway;protein folding;protein-containing complex assembly;protein-containing complex organization;tubulin complex assembly	binding;catalytic activity;cytoskeletal protein binding;GTPase activity;hydrolase activity;hydrolase activity, acting on acid anhydrides;hydrolase activity, acting on acid anhydrides, in phosphorus-containing anhydrides;protein binding;pyrophosphatase activity;ribonucleoside triphosphate phosphatase activity;tubulin binding	cellular anatomical entity;ciliary transition zone;cytoplasm;cytosol;photoreceptor connecting cilium
WDR89	Q9D0R9	Wdr89	WD repeat-containing protein 89	0.9395	-0.0900346	0.722265	1	6	6	-0.395595	-0.485629	anatomical structure development;corpus callosum development;developmental process;system development;ventricular system development	0	0
IGBP1	Q61249	Igbp1	Immunoglobulin-binding protein 1	0.939493	-0.0900464	0.716161	1	7	7	0.201474	0.111428	B cell activation;biological regulation;cell activation;cellular process;immune system process;leukocyte activation;lymphocyte activation;multicellular organismal process;negative regulation of apoptotic process;negative regulation of apoptotic signaling pathway;negative regulation of biological process;negative regulation of cell communication;negative regulation of cellular metabolic process;negative regulation of cellular process;negative regulation of dephosphorylation;negative regulation of macromolecule metabolic process;negative regulation of metabolic process;negative regulation of nitrogen compound metabolic process;negative regulation of phosphate metabolic process;negative regulation of phosphorus metabolic process;negative regulation of programmed cell death;negative regulation of protein dephosphorylation;negative regulation of protein metabolic process;negative regulation of protein modification process;negative regulation of response to stimulus;negative regulation of signal transduction;negative regulation of signaling;positive regulation of biological process;positive regulation of biosynthetic process;positive regulation of cellular biosynthetic process;positive regulation of cellular metabolic process;positive regulation of cellular process;positive regulation of dephosphorylation;positive regulation of DNA-templated transcription;positive regulation of macromolecule biosynthetic process;positive regulation of macromolecule metabolic process;positive regulation of metabolic process;positive regulation of nitrogen compound metabolic process;positive regulation of nucleobase-containing compound metabolic process;positive regulation of phosphate metabolic process;positive regulation of phosphorus metabolic process;positive regulation of RNA biosynthetic process;positive regulation of RNA metabolic process;positive regulation of transcription by RNA polymerase II;regulation of apoptotic process;regulation of apoptotic signaling pathway;regulation of biological process;regulation of biosynthetic process;regulation of cell communication;regulation of cellular biosynthetic process;regulation of cellular metabolic process;regulation of cellular process;regulation of dephosphorylation;regulation of DNA-templated transcription;regulation of gene expression;regulation of macromolecule biosynthetic process;regulation of macromolecule metabolic process;regulation of metabolic process;regulation of nitrogen compound metabolic process;regulation of nucleobase-containing compound metabolic process;regulation of phosphate metabolic process;regulation of phosphorus metabolic process;regulation of primary metabolic process;regulation of programmed cell death;regulation of protein dephosphorylation;regulation of protein metabolic process;regulation of protein modification process;regulation of response to stimulus;regulation of RNA biosynthetic process;regulation of RNA metabolic process;regulation of signal transduction;regulation of signaling;regulation of transcription by RNA polymerase II	binding;enzyme binding;enzyme regulator activity;kinase binding;mitogen-activated protein kinase kinase binding;molecular function regulator activity;phosphatase binding;phosphatase regulator activity;protein binding;protein domain specific binding;protein kinase binding;protein phosphatase 2A binding;protein phosphatase binding;protein phosphatase regulator activity;protein-containing complex binding	cellular anatomical entity;cytoplasm;cytosol;microtubule;polymeric cytoskeletal fiber;supramolecular complex;supramolecular fiber;supramolecular polymer
EST1A	P61406	Smg6	Telomerase-binding protein EST1A	0.939382	-0.090216	0.553095	1	4	4	-2.85912	-2.94934	aromatic compound catabolic process;biological regulation;catabolic process;cellular aromatic compound metabolic process;cellular catabolic process;cellular metabolic process;cellular nitrogen compound catabolic process;cellular nitrogen compound metabolic process;cellular process;heterocycle catabolic process;heterocycle metabolic process;macromolecule catabolic process;macromolecule metabolic process;metabolic process;mRNA catabolic process;mRNA metabolic process;negative regulation of biological process;negative regulation of biosynthetic process;negative regulation of cellular biosynthetic process;negative regulation of cellular component organization;negative regulation of cellular metabolic process;negative regulation of cellular process;negative regulation of chromosome organization;negative regulation of DNA metabolic process;negative regulation of gene expression;negative regulation of macromolecule biosynthetic process;negative regulation of macromolecule metabolic process;negative regulation of metabolic process;negative regulation of nitrogen compound metabolic process;negative regulation of nucleobase-containing compound metabolic process;negative regulation of organelle organization;negative regulation of telomere capping;negative regulation of telomere maintenance;nitrogen compound metabolic process;nuclear-transcribed mRNA catabolic process;nuclear-transcribed mRNA catabolic process, nonsense-mediated decay;nucleic acid metabolic process;nucleobase-containing compound catabolic process;nucleobase-containing compound metabolic process;organic cyclic compound catabolic process;organic cyclic compound metabolic process;organic substance catabolic process;organic substance metabolic process;primary metabolic process;regulation of biological process;regulation of biosynthetic process;regulation of cellular biosynthetic process;regulation of cellular component organization;regulation of cellular metabolic process;regulation of cellular process;regulation of chromosome organization;regulation of DNA metabolic process;regulation of gene expression;regulation of macromolecule biosynthetic process;regulation of macromolecule metabolic process;regulation of metabolic process;regulation of nitrogen compound metabolic process;regulation of nucleobase-containing compound metabolic process;regulation of organelle organization;regulation of primary metabolic process;regulation of telomere capping;regulation of telomere maintenance;RNA catabolic process;RNA metabolic process	binding;catalytic activity;catalytic activity, acting on a nucleic acid;catalytic activity, acting on RNA;cation binding;DNA binding;DNA polymerase binding;endonuclease activity;enzyme binding;hydrolase activity;hydrolase activity, acting on ester bonds;ion binding;metal ion binding;nuclease activity;nucleic acid binding;organic cyclic compound binding;protein binding;protein-containing complex binding;ribonucleoprotein complex binding;RNA binding;RNA endonuclease activity;RNA nuclease activity;sequence-specific DNA binding;telomerase RNA binding;telomeric DNA binding	catalytic complex;cellular anatomical entity;chromosomal region;chromosome, telomeric region;cytoplasm;cytosol;exon-exon junction complex;intracellular membrane-bounded organelle;intracellular non-membrane-bounded organelle;intracellular organelle;membrane-bounded organelle;non-membrane-bounded organelle;nuclear protein-containing complex;nucleolus;nucleus;organelle;protein-containing complex;ribonucleoprotein complex;telomerase holoenzyme complex
Q9ER67	Q9ER67	Maged2	MAGE family member D2	0.939344	-0.0902741	0.407458	1	12	10	1.84367	1.75339	biological regulation;establishment of localization;female pregnancy;localization;metal ion transport;monoatomic cation transport;monoatomic ion transport;multicellular organismal process;multi-multicellular organism process;multi-organism reproductive process;negative regulation of biological process;negative regulation of biosynthetic process;negative regulation of cellular biosynthetic process;negative regulation of cellular metabolic process;negative regulation of cellular process;negative regulation of DNA-templated transcription;negative regulation of macromolecule biosynthetic process;negative regulation of macromolecule metabolic process;negative regulation of metabolic process;negative regulation of nitrogen compound metabolic process;negative regulation of nucleobase-containing compound metabolic process;negative regulation of RNA biosynthetic process;negative regulation of RNA metabolic process;negative regulation of transcription by RNA polymerase II;regulation of biological process;regulation of biosynthetic process;regulation of cellular biosynthetic process;regulation of cellular metabolic process;regulation of cellular process;regulation of DNA-templated transcription;regulation of gene expression;regulation of macromolecule biosynthetic process;regulation of macromolecule metabolic process;regulation of metabolic process;regulation of nitrogen compound metabolic process;regulation of nucleobase-containing compound metabolic process;regulation of primary metabolic process;regulation of RNA biosynthetic process;regulation of RNA metabolic process;regulation of transcription by RNA polymerase II;renal absorption;renal sodium ion absorption;renal sodium ion transport;renal system process;reproductive process;sodium ion transport;system process;transport	0	cellular anatomical entity;cytosol;intracellular membrane-bounded organelle;intracellular non-membrane-bounded organelle;intracellular organelle;membrane-bounded organelle;non-membrane-bounded organelle;nucleolus;nucleoplasm;nucleus;organelle
RFXAP	Q8VCG9	Rfxap	Regulatory factor X-associated protein	0.939294	-0.090352	0.666967	1	1	1	-3.50537	-3.59572	biological regulation;positive regulation of biological process;positive regulation of biosynthetic process;positive regulation of cellular biosynthetic process;positive regulation of cellular metabolic process;positive regulation of cellular process;positive regulation of DNA-templated transcription;positive regulation of macromolecule biosynthetic process;positive regulation of macromolecule metabolic process;positive regulation of metabolic process;positive regulation of nitrogen compound metabolic process;positive regulation of nucleobase-containing compound metabolic process;positive regulation of RNA biosynthetic process;positive regulation of RNA metabolic process;positive regulation of transcription by RNA polymerase II;regulation of biological process;regulation of biosynthetic process;regulation of cellular biosynthetic process;regulation of cellular metabolic process;regulation of cellular process;regulation of DNA-templated transcription;regulation of gene expression;regulation of macromolecule biosynthetic process;regulation of macromolecule metabolic process;regulation of metabolic process;regulation of nitrogen compound metabolic process;regulation of nucleobase-containing compound metabolic process;regulation of primary metabolic process;regulation of RNA biosynthetic process;regulation of RNA metabolic process;regulation of transcription by RNA polymerase II	binding;DNA binding;DNA-binding transcription activator activity;DNA-binding transcription activator activity, RNA polymerase II-specific;DNA-binding transcription factor activity;DNA-binding transcription factor activity, RNA polymerase II-specific;double-stranded DNA binding;nucleic acid binding;organic cyclic compound binding;RNA polymerase II transcription regulatory region sequence-specific DNA binding;sequence-specific DNA binding;sequence-specific double-stranded DNA binding;transcription cis-regulatory region binding;transcription regulator activity;transcription regulatory region nucleic acid binding	cellular anatomical entity;intracellular membrane-bounded organelle;intracellular organelle;membrane-bounded organelle;nuclear body;nuclear protein-containing complex;nuclear speck;nucleus;organelle;protein-containing complex;RNA polymerase II transcription regulator complex;transcription regulator complex
ACY1	Q99JW2	Acy1	Aminoacylase-1	0.939284	-0.090367	0.752409	1	4	4	-1.16138	-1.25175	amino acid metabolic process;carboxylic acid metabolic process;cellular metabolic process;cellular process;metabolic process;nitrogen compound metabolic process;organic acid metabolic process;organic substance metabolic process;organonitrogen compound metabolic process;oxoacid metabolic process;primary metabolic process;small molecule metabolic process	aminoacylase activity;binding;catalytic activity;cation binding;hydrolase activity;hydrolase activity, acting on carbon-nitrogen (but not peptide) bonds;hydrolase activity, acting on carbon-nitrogen (but not peptide) bonds, in linear amides;identical protein binding;ion binding;metal ion binding;protein binding	cellular anatomical entity;cytoplasm;extracellular exosome;extracellular membrane-bounded organelle;extracellular organelle;extracellular vesicle;membrane-bounded organelle;organelle;vesicle
TYY1	Q00899	Yy1	Transcriptional repressor protein YY1	0.939272	-0.0903855	0.736251	1	9	9	1.04316	0.952773	anatomical structure development;anatomical structure morphogenesis;animal organ morphogenesis;anterior/posterior pattern specification;B cell activation;B cell differentiation;biological regulation;biosynthetic process;camera-type eye morphogenesis;cell activation;cell development;cell differentiation;cellular aromatic compound metabolic process;cellular biosynthetic process;cellular component organization;cellular component organization or biogenesis;cellular developmental process;cellular metabolic process;cellular nitrogen compound metabolic process;cellular process;cellular response to abiotic stimulus;cellular response to chemical stimulus;cellular response to cytokine stimulus;cellular response to environmental stimulus;cellular response to interleukin-1;cellular response to light stimulus;cellular response to organic substance;cellular response to radiation;cellular response to stimulus;cellular response to stress;cellular response to UV;chromatin organization;chromatin remodeling;chromosome organization;developmental process;developmental process involved in reproduction;DNA damage response;DNA metabolic process;DNA recombination;DNA repair;double-strand break repair;double-strand break repair via homologous recombination;eye morphogenesis;gamete generation;gene expression;hemopoiesis;heterocycle metabolic process;immune system process;immunoglobulin heavy chain V-D-J recombination;immunoglobulin V(D)J recombination;leukocyte activation;leukocyte differentiation;localization;lymphocyte activation;lymphocyte differentiation;macromolecule biosynthetic process;macromolecule localization;macromolecule metabolic process;male gamete generation;metabolic process;mononuclear cell differentiation;multicellular organismal process;multicellular organismal reproductive process;negative regulation of biological process;negative regulation of biosynthetic process;negative regulation of cardiac muscle hypertrophy;negative regulation of cardiac muscle tissue growth;negative regulation of cell differentiation;negative regulation of cell growth;negative regulation of cell growth involved in cardiac muscle cell development;negative regulation of cellular biosynthetic process;negative regulation of cellular metabolic process;negative regulation of cellular process;negative regulation of cytokine production;negative regulation of developmental growth;negative regulation of developmental process;negative regulation of DNA-templated transcription;negative regulation of gene expression;negative regulation of growth;negative regulation of heart growth;negative regulation of interferon-beta production;negative regulation of macromolecule biosynthetic process;negative regulation of macromolecule metabolic process;negative regulation of metabolic process;negative regulation of miRNA metabolic process;negative regulation of miRNA transcription;negative regulation of multicellular organismal process;negative regulation of muscle cell differentiation;negative regulation of muscle hypertrophy;negative regulation of nitrogen compound metabolic process;negative regulation of nucleobase-containing compound metabolic process;negative regulation of organ growth;negative regulation of RNA biosynthetic process;negative regulation of RNA metabolic process;negative regulation of striated muscle cell differentiation;negative regulation of transcription by RNA polymerase II;negative regulation of type I interferon production;nitrogen compound metabolic process;nucleic acid metabolic process;nucleobase-containing compound metabolic process;organelle organization;organic cyclic compound metabolic process;organic substance biosynthetic process;organic substance metabolic process;pattern specification process;positive regulation of biological process;positive regulation of biosynthetic process;positive regulation of cellular biosynthetic process;positive regulation of cellular component organization;positive regulation of cellular metabolic process;positive regulation of cellular process;positive regulation of chromosome organization;positive regulation of DNA metabolic process;positive regulation of DNA repair;positive regulation of DNA-templated transcription;positive regulation of gene expression;positive regulation of macromolecule biosynthetic process;positive regulation of macromolecule metabolic process;positive regulation of metabolic process;positive regulation of nitrogen compound metabolic process;positive regulation of nucleobase-containing compound metabolic process;positive regulation of organelle organization;positive regulation of response to stimulus;positive regulation of RNA biosynthetic process;positive regulation of RNA metabolic process;positive regulation of telomere maintenance;positive regulation of telomere maintenance in response to DNA damage;positive regulation of transcription by RNA polymerase II;primary metabolic process;protein-containing complex organization;protein-DNA complex organization;recombinational repair;regionalization;regulation of biological process;regulation of biosynthetic process;regulation of cardiac muscle hypertrophy;regulation of cardiac muscle tissue growth;regulation of cell cycle;regulation of cell differentiation;regulation of cell growth;regulation of cell growth involved in cardiac muscle cell development;regulation of cellular biosynthetic process;regulation of cellular component organization;regulation of cellular metabolic process;regulation of cellular process;regulation of cellular response to stress;regulation of chromosome organization;regulation of cytokine production;regulation of developmental growth;regulation of developmental process;regulation of DNA metabolic process;regulation of DNA repair;regulation of DNA replication;regulation of DNA strand elongation;regulation of DNA-templated transcription;regulation of embryonic development;regulation of gene expression;regulation of growth;regulation of heart growth;regulation of interferon-beta production;regulation of macromolecule biosynthetic process;regulation of macromolecule metabolic process;regulation of metabolic process;regulation of miRNA metabolic process;regulation of miRNA transcription;regulation of multicellular organismal development;regulation of multicellular organismal process;regulation of muscle adaptation;regulation of muscle cell differentiation;regulation of muscle hypertrophy;regulation of muscle system process;regulation of ncRNA transcription;regulation of nitrogen compound metabolic process;regulation of nucleobase-containing compound metabolic process;regulation of organ growth;regulation of organelle organization;regulation of primary metabolic process;regulation of response to stimulus;regulation of response to stress;regulation of RNA biosynthetic process;regulation of RNA metabolic process;regulation of striated muscle cell differentiation;regulation of system process;regulation of telomere maintenance;regulation of telomere maintenance in response to DNA damage;regulation of transcription by RNA polymerase II;regulation of type I interferon production;reproductive process;response to abiotic stimulus;response to chemical;response to cytokine;response to endogenous stimulus;response to hormone;response to interleukin-1;response to light stimulus;response to lipid;response to organic substance;response to prostaglandin;response to prostaglandin F;response to radiation;response to stimulus;response to stress;response to UV;response to UV-C;RNA localization;sensory organ morphogenesis;somatic cell DNA recombination;somatic diversification of immune receptors;somatic diversification of immune receptors via germline recombination within a single locus;somatic diversification of immunoglobulins;somatic recombination of immunoglobulin gene segments;spermatogenesis;telomere maintenance;telomere organization;V(D)J recombination	binding;cation binding;chromatin binding;cis-regulatory region sequence-specific DNA binding;DNA binding;DNA secondary structure binding;DNA-binding transcription activator activity;DNA-binding transcription activator activity, RNA polymerase II-specific;DNA-binding transcription factor activity;DNA-binding transcription factor activity, RNA polymerase II-specific;DNA-binding transcription factor binding;DNA-binding transcription repressor activity;DNA-binding transcription repressor activity, RNA polymerase II-specific;double-stranded DNA binding;four-way junction DNA binding;ion binding;metal ion binding;nucleic acid binding;organic cyclic compound binding;protein binding;protein-containing complex binding;RNA binding;RNA polymerase II cis-regulatory region sequence-specific DNA binding;RNA polymerase II transcription regulatory region sequence-specific DNA binding;sequence-specific DNA binding;sequence-specific double-stranded DNA binding;SMAD binding;transcription cis-regulatory region binding;transcription factor binding;transcription regulator activity;transcription regulatory region nucleic acid binding	ATPase complex;catalytic complex;cellular anatomical entity;chromatin;chromatin silencing complex;cytoplasm;Ino80 complex;INO80-type complex;intracellular membrane-bounded organelle;intracellular organelle;membrane-bounded organelle;nuclear matrix;nuclear protein-containing complex;nucleoplasm;nucleus;organelle;PcG protein complex;protein-containing complex;protein-DNA complex;SWI/SNF superfamily-type complex;transcription regulator complex
FIGL1	Q8BPY9	Fignl1	Fidgetin-like protein 1	0.939099	-0.0906514	0.765674	1	5	4	-1.14134	-1.232	ATP metabolic process;biological regulation;carbohydrate derivative metabolic process;cell cycle process;cell differentiation;cell population proliferation;cellular aromatic compound metabolic process;cellular component organization;cellular component organization or biogenesis;cellular developmental process;cellular metabolic process;cellular nitrogen compound metabolic process;cellular process;cellular process involved in reproduction in multicellular organism;cellular response to abiotic stimulus;cellular response to environmental stimulus;cellular response to ionizing radiation;cellular response to radiation;cellular response to stimulus;developmental process;heterocycle metabolic process;male meiotic nuclear division;meiotic cell cycle process;meiotic nuclear division;metabolic process;negative regulation of apoptotic process;negative regulation of apoptotic signaling pathway;negative regulation of biological process;negative regulation of cell communication;negative regulation of cellular process;negative regulation of intracellular signal transduction;negative regulation of intrinsic apoptotic signaling pathway;negative regulation of programmed cell death;negative regulation of response to stimulus;negative regulation of signal transduction;negative regulation of signaling;nitrogen compound metabolic process;nuclear division;nucleobase-containing compound metabolic process;nucleobase-containing small molecule metabolic process;nucleoside phosphate metabolic process;nucleoside triphosphate metabolic process;nucleotide metabolic process;organelle fission;organelle organization;organic cyclic compound metabolic process;organic substance metabolic process;organonitrogen compound metabolic process;organophosphate metabolic process;osteoblast differentiation;osteoblast proliferation;phosphate-containing compound metabolic process;phosphorus metabolic process;primary metabolic process;purine nucleoside triphosphate metabolic process;purine nucleotide metabolic process;purine ribonucleoside triphosphate metabolic process;purine ribonucleotide metabolic process;purine-containing compound metabolic process;regulation of apoptotic process;regulation of apoptotic signaling pathway;regulation of biological process;regulation of cell communication;regulation of cell cycle;regulation of cellular metabolic process;regulation of cellular process;regulation of cellular response to stress;regulation of DNA metabolic process;regulation of DNA recombination;regulation of DNA repair;regulation of double-strand break repair;regulation of double-strand break repair via homologous recombination;regulation of intracellular signal transduction;regulation of intrinsic apoptotic signaling pathway;regulation of macromolecule metabolic process;regulation of metabolic process;regulation of nitrogen compound metabolic process;regulation of nucleobase-containing compound metabolic process;regulation of primary metabolic process;regulation of programmed cell death;regulation of response to stimulus;regulation of response to stress;regulation of signal transduction;regulation of signaling;reproductive process;response to abiotic stimulus;response to ionizing radiation;response to radiation;response to stimulus;ribonucleoside triphosphate metabolic process;ribonucleotide metabolic process;ribose phosphate metabolic process;small molecule metabolic process	adenyl nucleotide binding;adenyl ribonucleotide binding;anion binding;ATP binding;ATP hydrolysis activity;ATP-dependent activity;binding;carbohydrate derivative binding;catalytic activity;catalytic activity, acting on a protein;cation binding;heterocyclic compound binding;hydrolase activity;hydrolase activity, acting on acid anhydrides;hydrolase activity, acting on acid anhydrides, in phosphorus-containing anhydrides;ion binding;magnesium ion binding;metal ion binding;microtubule severing ATPase activity;nucleoside phosphate binding;nucleotide binding;organic cyclic compound binding;protein-containing complex destabilizing activity;purine nucleotide binding;purine ribonucleoside triphosphate binding;purine ribonucleotide binding;pyrophosphatase activity;ribonucleoside triphosphate phosphatase activity;ribonucleotide binding;small molecule binding	cellular anatomical entity;chromosome;cytoplasm;intracellular membrane-bounded organelle;intracellular non-membrane-bounded organelle;intracellular organelle;membrane-bounded organelle;non-membrane-bounded organelle;nuclear chromosome;nucleus;organelle;perinuclear region of cytoplasm
TADBP	Q921F2	Tardbp	TAR DNA-binding protein 43	0.939055	-0.0907182	0.603949	1	17	17	3.52774	3.43702	3'-UTR-mediated mRNA destabilization;3'-UTR-mediated mRNA stabilization;amyloid fibril formation;biological process involved in interaction with symbiont;biological process involved in interspecies interaction between organisms;biological process involved in symbiotic interaction;biological regulation;biosynthetic process;cellular aromatic compound metabolic process;cellular biosynthetic process;cellular component organization;cellular component organization or biogenesis;cellular metabolic process;cellular nitrogen compound metabolic process;cellular process;cellular response to stimulus;cellular response to stress;gene expression;heterocycle metabolic process;macromolecule biosynthetic process;macromolecule metabolic process;membrane organization;metabolic process;modulation by host of symbiont process;mRNA destabilization;mRNA metabolic process;mRNA processing;mRNA stabilization;negative regulation by host of viral transcription;negative regulation of biological process;negative regulation of biosynthetic process;negative regulation of catabolic process;negative regulation of cellular biosynthetic process;negative regulation of cellular catabolic process;negative regulation of cellular metabolic process;negative regulation of cellular process;negative regulation of gene expression;negative regulation of macromolecule biosynthetic process;negative regulation of macromolecule metabolic process;negative regulation of metabolic process;negative regulation of mRNA catabolic process;negative regulation of mRNA metabolic process;negative regulation of nitrogen compound metabolic process;negative regulation of nucleobase-containing compound metabolic process;negative regulation of phosphate metabolic process;negative regulation of phosphorus metabolic process;negative regulation of phosphorylation;negative regulation of protein metabolic process;negative regulation of protein modification process;negative regulation of protein phosphorylation;negative regulation of RNA catabolic process;negative regulation of RNA metabolic process;nitrogen compound metabolic process;nuclear inner membrane organization;nuclear membrane organization;nucleic acid metabolic process;nucleobase-containing compound metabolic process;organic cyclic compound metabolic process;organic substance biosynthetic process;organic substance metabolic process;organonitrogen compound metabolic process;positive regulation of biological process;positive regulation of biosynthetic process;positive regulation of catabolic process;positive regulation of cell communication;positive regulation of cellular biosynthetic process;positive regulation of cellular catabolic process;positive regulation of cellular metabolic process;positive regulation of cellular process;positive regulation of establishment of protein localization;positive regulation of gene expression;positive regulation of hormone secretion;positive regulation of insulin secretion;positive regulation of intracellular protein transport;positive regulation of intracellular transport;positive regulation of macromolecule biosynthetic process;positive regulation of macromolecule metabolic process;positive regulation of metabolic process;positive regulation of mRNA catabolic process;positive regulation of mRNA metabolic process;positive regulation of nitrogen compound metabolic process;positive regulation of nucleobase-containing compound metabolic process;positive regulation of nucleocytoplasmic transport;positive regulation of peptide hormone secretion;positive regulation of peptide secretion;positive regulation of protein import into nucleus;positive regulation of protein localization;positive regulation of protein localization to nucleus;positive regulation of protein secretion;positive regulation of protein transport;positive regulation of RNA metabolic process;positive regulation of secretion;positive regulation of secretion by cell;positive regulation of signaling;positive regulation of transport;post-transcriptional regulation of gene expression;primary metabolic process;protein metabolic process;regulation of apoptotic process;regulation of biological process;regulation of biological quality;regulation of biosynthetic process;regulation of catabolic process;regulation of cell communication;regulation of cell cycle;regulation of cellular biosynthetic process;regulation of cellular catabolic process;regulation of cellular localization;regulation of cellular metabolic process;regulation of cellular process;regulation of circadian rhythm;regulation of establishment of protein localization;regulation of gene expression;regulation of hormone levels;regulation of hormone secretion;regulation of insulin secretion;regulation of intracellular protein transport;regulation of intracellular transport;regulation of localization;regulation of macromolecule biosynthetic process;regulation of macromolecule metabolic process;regulation of metabolic process;regulation of mRNA catabolic process;regulation of mRNA metabolic process;regulation of mRNA stability;regulation of nitrogen compound metabolic process;regulation of nucleobase-containing compound metabolic process;regulation of nucleocytoplasmic transport;regulation of peptide hormone secretion;regulation of peptide secretion;regulation of peptide transport;regulation of phosphate metabolic process;regulation of phosphorus metabolic process;regulation of phosphorylation;regulation of primary metabolic process;regulation of programmed cell death;regulation of protein import into nucleus;regulation of protein localization;regulation of protein localization to nucleus;regulation of protein metabolic process;regulation of protein modification process;regulation of protein phosphorylation;regulation of protein secretion;regulation of protein stability;regulation of protein transport;regulation of RNA metabolic process;regulation of RNA stability;regulation of secretion;regulation of secretion by cell;regulation of signaling;regulation of transport;response to endoplasmic reticulum stress;response to stimulus;response to stress;rhythmic process;RNA destabilization;RNA metabolic process;RNA processing;RNA splicing;RNA stabilization;supramolecular fiber organization	binding;cis-regulatory region sequence-specific DNA binding;DNA binding;double-stranded DNA binding;identical protein binding;lipid binding;molecular adaptor activity;molecular condensate scaffold activity;mRNA 3'-UTR binding;mRNA binding;nucleic acid binding;organic cyclic compound binding;pre-mRNA binding;pre-mRNA intronic binding;protein binding;protein-macromolecule adaptor activity;RNA binding;RNA polymerase II cis-regulatory region sequence-specific DNA binding;RNA polymerase II transcription regulatory region sequence-specific DNA binding;sequence-specific DNA binding;sequence-specific double-stranded DNA binding;transcription cis-regulatory region binding;transcription regulatory region nucleic acid binding	cellular anatomical entity;cytoplasmic ribonucleoprotein granule;cytoplasmic stress granule;interchromatin granule;intracellular membrane-bounded organelle;intracellular non-membrane-bounded organelle;intracellular organelle;membrane-bounded organelle;mitochondrion;non-membrane-bounded organelle;nuclear body;nuclear speck;nucleoplasm;nucleus;organelle;perichromatin fibrils;ribonucleoprotein granule;supramolecular complex
NOSIP	Q9D6T0	Nosip	Nitric oxide synthase-interacting protein	0.939023	-0.0907678	0.828998	1	4	4	-0.735178	-0.825946	macromolecule metabolic process;macromolecule modification;metabolic process;nitrogen compound metabolic process;organic substance metabolic process;organonitrogen compound metabolic process;post-translational protein modification;primary metabolic process;protein metabolic process;protein modification by small protein conjugation;protein modification by small protein conjugation or removal;protein modification process;protein ubiquitination	acyltransferase activity;aminoacyltransferase activity;catalytic activity;catalytic activity, acting on a protein;transferase activity;ubiquitin protein ligase activity;ubiquitin-like protein ligase activity;ubiquitin-like protein transferase activity;ubiquitin-protein transferase activity	cellular anatomical entity;cytoplasm;intracellular membrane-bounded organelle;intracellular organelle;membrane-bounded organelle;nucleoplasm;nucleus;organelle
PPP5	Q60676	Ppp5c	Serine/threonine-protein phosphatase 5	0.938985	-0.0908265	0.647296	1	22	22	3.17613	3.0853	biological regulation;cellular metabolic process;cellular process;dephosphorylation;macromolecule metabolic process;macromolecule modification;metabolic process;negative regulation of apoptotic process;negative regulation of biological process;negative regulation of cellular metabolic process;negative regulation of cellular process;negative regulation of macromolecule metabolic process;negative regulation of metabolic process;negative regulation of nitrogen compound metabolic process;negative regulation of phosphate metabolic process;negative regulation of phosphorus metabolic process;negative regulation of phosphorylation;negative regulation of programmed cell death;negative regulation of protein metabolic process;negative regulation of protein modification process;negative regulation of protein phosphorylation;nitrogen compound metabolic process;organic substance metabolic process;organonitrogen compound metabolic process;peptidyl-serine dephosphorylation;phosphate-containing compound metabolic process;phosphorus metabolic process;positive regulation of biological process;positive regulation of cell communication;positive regulation of cellular process;positive regulation of glucocorticoid receptor signaling pathway;positive regulation of intracellular steroid hormone receptor signaling pathway;positive regulation of response to stimulus;positive regulation of signal transduction;positive regulation of signaling;primary metabolic process;protein dephosphorylation;protein metabolic process;protein modification process;regulation of apoptotic process;regulation of biological process;regulation of cell communication;regulation of cellular metabolic process;regulation of cellular process;regulation of glucocorticoid receptor signaling pathway;regulation of intracellular steroid hormone receptor signaling pathway;regulation of macromolecule metabolic process;regulation of metabolic process;regulation of nitrogen compound metabolic process;regulation of phosphate metabolic process;regulation of phosphorus metabolic process;regulation of phosphorylation;regulation of primary metabolic process;regulation of programmed cell death;regulation of protein metabolic process;regulation of protein modification process;regulation of protein phosphorylation;regulation of response to stimulus;regulation of signal transduction;regulation of signaling;response to alkaloid;response to arachidonic acid;response to chemical;response to fatty acid;response to inorganic substance;response to isoquinoline alkaloid;response to lead ion;response to lipid;response to metal ion;response to morphine;response to nitrogen compound;response to organic cyclic compound;response to organic substance;response to organonitrogen compound;response to oxygen-containing compound;response to salt;response to stimulus	adenyl nucleotide binding;adenyl ribonucleotide binding;ADP binding;anion binding;ATP binding;binding;carbohydrate derivative binding;catalytic activity;catalytic activity, acting on a protein;cation binding;cytoskeletal protein binding;G-protein alpha-subunit binding;heat shock protein binding;heterocyclic compound binding;Hsp90 protein binding;hydrolase activity;hydrolase activity, acting on ester bonds;identical protein binding;ion binding;metal ion binding;microtubule binding;molecular adaptor activity;myosin phosphatase activity;nucleic acid binding;nucleoside phosphate binding;nucleotide binding;organic cyclic compound binding;phosphatase activity;phosphoprotein phosphatase activity;phosphoric ester hydrolase activity;protein binding;protein serine/threonine phosphatase activity;protein-containing complex binding;purine nucleotide binding;purine ribonucleoside triphosphate binding;purine ribonucleotide binding;ribonucleotide binding;RNA binding;small molecule binding;tubulin binding	cell body;cell projection;cellular anatomical entity;cytosol;dendrite;intracellular membrane-bounded organelle;intracellular organelle;intracellular protein-containing complex;membrane;membrane-bounded organelle;neuron projection;neuronal cell body;nucleus;organelle;perikaryon;plasma membrane;plasma membrane bounded cell projection;protein folding chaperone complex;protein-containing complex;proximal dendrite
DP13A	Q8K3H0	Appl1	DCC-interacting protein 13-alpha	0.938983	-0.090829	0.59715	1	14	14	1.07115	0.980326	adiponectin-activated signaling pathway;biological regulation;cell cycle;cell junction maintenance;cell junction organization;cell surface receptor signaling pathway;cellular component maintenance;cellular component organization;cellular component organization or biogenesis;cellular localization;cellular macromolecule localization;cellular process;cellular response to endogenous stimulus;cellular response to growth factor stimulus;cellular response to hepatocyte growth factor stimulus;cytokine-mediated signaling pathway;enzyme-linked receptor protein signaling pathway;establishment of localization;establishment of localization in cell;establishment of protein localization;establishment of protein localization to organelle;hormone-mediated signaling pathway;import into nucleus;insulin receptor signaling pathway;intracellular protein transport;intracellular transport;localization;macromolecule localization;maintenance of synapse structure;negative regulation of biological process;negative regulation of cell communication;negative regulation of cellular component organization;negative regulation of cellular process;negative regulation of endocytosis;negative regulation of Fc-gamma receptor signaling pathway involved in phagocytosis;negative regulation of immune effector process;negative regulation of immune system process;negative regulation of phagocytosis;negative regulation of response to stimulus;negative regulation of signal transduction;negative regulation of signaling;negative regulation of transport;nitrogen compound transport;nuclear transport;nucleocytoplasmic transport;organic substance transport;positive regulation of biological process;positive regulation of biosynthetic process;positive regulation of cellular biosynthetic process;positive regulation of cellular component organization;positive regulation of cellular metabolic process;positive regulation of cellular process;positive regulation of cytokine production;positive regulation of cytokine production involved in inflammatory response;positive regulation of endocytosis;positive regulation of gene expression;positive regulation of glucose import;positive regulation of glucose transmembrane transport;positive regulation of macromolecule biosynthetic process;positive regulation of macromolecule metabolic process;positive regulation of macropinocytosis;positive regulation of melanin biosynthetic process;positive regulation of metabolic process;positive regulation of multicellular organismal process;positive regulation of pinocytosis;positive regulation of secondary metabolite biosynthetic process;positive regulation of transmembrane transport;positive regulation of transport;protein import into nucleus;protein localization;protein localization to nucleus;protein localization to organelle;protein transport;regulation of biological process;regulation of biosynthetic process;regulation of cell communication;regulation of cell cycle;regulation of cell cycle G1/S phase transition;regulation of cell cycle phase transition;regulation of cell cycle process;regulation of cell migration;regulation of cell motility;regulation of cellular biosynthetic process;regulation of cellular component organization;regulation of cellular localization;regulation of cellular metabolic process;regulation of cellular process;regulation of cytokine production;regulation of cytokine production involved in inflammatory response;regulation of defense response;regulation of endocytosis;regulation of Fc receptor mediated stimulatory signaling pathway;regulation of Fc-gamma receptor signaling pathway involved in phagocytosis;regulation of fibroblast migration;regulation of G1/S transition of mitotic cell cycle;regulation of gene expression;regulation of glucose import;regulation of glucose transmembrane transport;regulation of immune effector process;regulation of immune response;regulation of immune system process;regulation of innate immune response;regulation of localization;regulation of locomotion;regulation of macromolecule biosynthetic process;regulation of macromolecule metabolic process;regulation of macropinocytosis;regulation of melanin biosynthetic process;regulation of metabolic process;regulation of mitotic cell cycle;regulation of mitotic cell cycle phase transition;regulation of multicellular organismal process;regulation of pattern recognition receptor signaling pathway;regulation of phagocytosis;regulation of pinocytosis;regulation of protein localization;regulation of protein localization to cell periphery;regulation of protein localization to membrane;regulation of protein localization to plasma membrane;regulation of response to biotic stimulus;regulation of response to external stimulus;regulation of response to stimulus;regulation of response to stress;regulation of secondary metabolic process;regulation of secondary metabolite biosynthetic process;regulation of signal transduction;regulation of signaling;regulation of toll-like receptor 4 signaling pathway;regulation of transmembrane transport;regulation of transport;regulation of vesicle-mediated transport;response to endogenous stimulus;response to growth factor;response to hepatocyte growth factor;response to stimulus;signal transduction;signaling;synapse organization;transforming growth factor beta receptor signaling pathway;transforming growth factor beta receptor superfamily signaling pathway;transmembrane receptor protein serine/threonine kinase signaling pathway;transmembrane receptor protein tyrosine kinase signaling pathway;transport	beta-tubulin binding;binding;cytoskeletal protein binding;enzyme binding;identical protein binding;kinase binding;lipid binding;modified amino acid binding;phosphatidylinositol binding;phosphatidylserine binding;phospholipid binding;protein binding;protein dimerization activity;protein homodimerization activity;protein kinase B binding;protein kinase binding;protein-containing complex binding;tubulin binding	bounding membrane of organelle;cell junction;cell projection;cellular anatomical entity;cytoplasm;cytoplasmic vesicle;cytoplasmic vesicle membrane;cytosol;early endosome;early endosome membrane;early phagosome;endocytic vesicle;endosome;endosome membrane;glutamatergic synapse;intracellular membrane-bounded organelle;intracellular organelle;intracellular vesicle;macropinosome;membrane;membrane-bounded organelle;nucleus;organelle;organelle membrane;phagocytic vesicle;pinosome;plasma membrane;plasma membrane bounded cell projection;postsynapse;presynapse;ruffle;synapse;vesicle;vesicle membrane
AP1M1	P35585	Ap1m1	AP-1 complex subunit mu-1	0.938946	-0.090886	0.36993	1	17	17	2.31335	2.22246	basolateral protein secretion;cellular component assembly;cellular component organization;cellular component organization or biogenesis;cellular localization;cellular macromolecule localization;cellular process;endosome to melanosome transport;endosome to pigment granule transport;establishment of localization;establishment of localization in cell;establishment of protein localization;establishment of protein localization to extracellular region;export from cell;intracellular protein transport;intracellular transport;localization;macromolecule localization;melanosome assembly;melanosome organization;nitrogen compound transport;organelle assembly;organelle organization;organic substance transport;pigment granule organization;platelet dense granule organization;protein localization;protein localization to extracellular region;protein secretion;protein transport;secretion;secretion by cell;secretory granule organization;transport;vesicle organization;vesicle-mediated transport	cargo adaptor activity;clathrin adaptor activity;molecular adaptor activity;protein-macromolecule adaptor activity	AP-1 adaptor complex;AP-type membrane coat adaptor complex;bounding membrane of organelle;cellular anatomical entity;clathrin adaptor complex;clathrin-coated vesicle;coated vesicle;cytoplasmic vesicle;cytosol;early endosome;endosome;Golgi apparatus subcompartment;intracellular membrane-bounded organelle;intracellular organelle;intracellular vesicle;lysosomal membrane;lytic vacuole membrane;membrane;membrane protein complex;membrane-bounded organelle;organelle;organelle membrane;organelle subcompartment;protein-containing complex;trans-Golgi network;trans-Golgi network membrane;vacuolar membrane;vesicle
DPOLB	Q8K409	Polb	DNA polymerase beta	0.938928	-0.0909133	0.689599	1	4	4	-3.90751	-3.99842	anatomical structure development;anatomical structure morphogenesis;animal organ development;animal organ morphogenesis;apoptotic process;apoptotic signaling pathway;base-excision repair;base-excision repair, gap-filling;biological regulation;cell death;cellular aromatic compound metabolic process;cellular metabolic process;cellular nitrogen compound metabolic process;cellular process;cellular response to stimulus;cellular response to stress;chordate embryonic development;defense response;developmental process;DNA damage response;DNA metabolic process;DNA recombination;DNA repair;DNA replication;double-strand break repair;double-strand break repair via nonhomologous end joining;embryo development;embryo development ending in birth or egg hatching;gland morphogenesis;hematopoietic or lymphoid organ development;heterocycle metabolic process;homeostasis of number of cells;homeostatic process;immune system process;immunoglobulin heavy chain V-D-J recombination;immunoglobulin V(D)J recombination;in utero embryonic development;inflammatory response;intracellular signal transduction;intrinsic apoptotic signaling pathway;intrinsic apoptotic signaling pathway in response to DNA damage;lymph node development;macromolecule metabolic process;metabolic process;multicellular organism development;multicellular organismal process;multicellular organismal-level homeostasis;neuron apoptotic process;nitrogen compound metabolic process;nucleic acid metabolic process;nucleobase-containing compound metabolic process;organic cyclic compound metabolic process;organic substance metabolic process;primary metabolic process;programmed cell death;pyrimidine dimer repair;regulation of biological process;regulation of cellular process;response to abiotic stimulus;response to alcohol;response to chemical;response to ethanol;response to gamma radiation;response to hyperoxia;response to increased oxygen levels;response to ionizing radiation;response to organic substance;response to oxygen levels;response to oxygen-containing compound;response to radiation;response to stimulus;response to stress;salivary gland morphogenesis;signal transduction;somatic cell DNA recombination;somatic diversification of immune receptors;somatic diversification of immune receptors via germline recombination within a single locus;somatic diversification of immune receptors via somatic mutation;somatic diversification of immunoglobulins;somatic hypermutation of immunoglobulin genes;somatic recombination of immunoglobulin gene segments;spleen development;V(D)J recombination	5'-deoxyribose-5-phosphate lyase activity;binding;carbon-oxygen lyase activity;catalytic activity;catalytic activity, acting on a nucleic acid;catalytic activity, acting on DNA;cation binding;class I DNA-(apurinic or apyrimidinic site) endonuclease activity;cytoskeletal protein binding;damaged DNA binding;DNA binding;DNA polymerase activity;DNA-(apurinic or apyrimidinic site) endonuclease activity;DNA-directed DNA polymerase activity;enzyme binding;ion binding;lyase activity;metal ion binding;microtubule binding;nucleic acid binding;nucleotidyltransferase activity;organic cyclic compound binding;protein binding;transferase activity;transferase activity, transferring phosphorus-containing groups;tubulin binding	cellular anatomical entity;cytoplasm;intracellular membrane-bounded organelle;intracellular organelle;membrane-bounded organelle;microtubule;nucleus;organelle;polymeric cytoskeletal fiber;protein-containing complex;spindle microtubule;supramolecular complex;supramolecular fiber;supramolecular polymer;synaptonemal complex;synaptonemal structure
VAT1	Q62465	Vat1	Synaptic vesicle membrane protein VAT-1 homolog	0.9389	-0.0909562	0.580624	1	9	9	1.81338	1.72243	biological regulation;negative regulation of biological process;negative regulation of cellular component organization;negative regulation of cellular process;negative regulation of developmental process;negative regulation of mitochondrial fusion;negative regulation of mitochondrion organization;negative regulation of organelle organization;regulation of anatomical structure morphogenesis;regulation of biological process;regulation of cellular component organization;regulation of cellular process;regulation of developmental process;regulation of mitochondrial fusion;regulation of mitochondrion organization;regulation of organelle organization	binding;catalytic activity;cation binding;ion binding;metal ion binding;oxidoreductase activity;transition metal ion binding;zinc ion binding	bounding membrane of organelle;cellular anatomical entity;membrane;mitochondrial membrane;mitochondrial outer membrane;organelle membrane;organelle outer membrane;outer membrane
S2546	Q9CQS4	Slc25a46	Mitochondrial outer membrane protein SLC25A46	0.938822	-0.0910769	0.850439	1	2	2	-2.1745	-2.26558	anatomical structure development;anatomical structure morphogenesis;autophagy;autophagy of mitochondrion;axon development;axon ensheathment;axonogenesis;catabolic process;cell differentiation;cell differentiation in hindbrain;cell junction assembly;cell junction organization;cell projection morphogenesis;cell projection organization;cellular anatomical entity morphogenesis;cellular catabolic process;cellular component assembly;cellular component disassembly;cellular component organization;cellular component organization or biogenesis;cellular developmental process;cellular metabolic process;cellular process;central nervous system neuron differentiation;cerebellar Purkinje cell differentiation;chemical homeostasis;cranial nerve development;cristae formation;cytochrome complex assembly;dendrite development;developmental process;ensheathment of neurons;establishment of localization;homeostatic process;inner mitochondrial membrane organization;lipid homeostasis;localization;locomotion;locomotion involved in locomotory behavior;membrane fission;membrane organization;metabolic process;mitochondrial fission;mitochondrial membrane fission;mitochondrial membrane organization;mitochondrial transport;mitochondrion organization;myelination;myelination in peripheral nervous system;nerve development;neuron differentiation;neuron projection development;neuron projection morphogenesis;optic nerve development;organelle disassembly;organelle fission;organelle organization;peripheral nervous system axon ensheathment;peripheral nervous system neuron axonogenesis;phospholipid homeostasis;plasma membrane bounded cell projection morphogenesis;plasma membrane bounded cell projection organization;process utilizing autophagic mechanism;protein-containing complex assembly;protein-containing complex organization;respiratory chain complex IV assembly;synapse assembly;synapse organization;transport	binding;protein-containing complex binding	bounding membrane of organelle;cellular anatomical entity;intracellular membrane-bounded organelle;intracellular organelle;membrane;membrane-bounded organelle;mitochondrial membrane;mitochondrial outer membrane;mitochondrion;organelle;organelle membrane;organelle outer membrane;outer membrane
FOLC	P48760	Fpgs	Folylpolyglutamate synthase, mitochondrial	0.938632	-0.0913678	0.674977	1	1	1	-3.40278	-3.49415	alpha-amino acid metabolic process;amide metabolic process;amino acid metabolic process;anatomical structure development;animal organ development;animal organ regeneration;aromatic compound biosynthetic process;biosynthetic process;carboxylic acid metabolic process;cell population proliferation;cellular aromatic compound metabolic process;cellular biosynthetic process;cellular metabolic process;cellular modified amino acid biosynthetic process;cellular modified amino acid metabolic process;cellular nitrogen compound biosynthetic process;cellular nitrogen compound metabolic process;cellular process;developmental process;dicarboxylic acid metabolic process;folic acid-containing compound biosynthetic process;folic acid-containing compound metabolic process;gland development;glutamate metabolic process;glutamine family amino acid metabolic process;heterocycle biosynthetic process;heterocycle metabolic process;liver development;metabolic process;nitrogen compound metabolic process;one-carbon metabolic process;organic acid metabolic process;organic cyclic compound biosynthetic process;organic cyclic compound metabolic process;organic substance biosynthetic process;organic substance metabolic process;organonitrogen compound biosynthetic process;organonitrogen compound metabolic process;oxoacid metabolic process;primary metabolic process;pteridine-containing compound biosynthetic process;pteridine-containing compound metabolic process;regeneration;small molecule metabolic process;tetrahydrofolylpolyglutamate biosynthetic process;tetrahydrofolylpolyglutamate metabolic process	acid-amino acid ligase activity;adenyl nucleotide binding;adenyl ribonucleotide binding;anion binding;ATP binding;binding;carbohydrate derivative binding;catalytic activity;cation binding;heterocyclic compound binding;ion binding;ligase activity;ligase activity, forming carbon-nitrogen bonds;metal ion binding;nucleoside phosphate binding;nucleotide binding;organic cyclic compound binding;purine nucleotide binding;purine ribonucleoside triphosphate binding;purine ribonucleotide binding;ribonucleotide binding;small molecule binding;tetrahydrofolylpolyglutamate synthase activity	cellular anatomical entity;cytoplasm;cytosol;intracellular membrane-bounded organelle;intracellular organelle;intracellular organelle lumen;membrane;membrane-bounded organelle;membrane-enclosed lumen;mitochondrial inner membrane;mitochondrial matrix;mitochondrial membrane;mitochondrion;organelle;organelle inner membrane;organelle lumen;organelle membrane
F8VQ29	F8VQ29	Iqgap3	IQ motif containing GTPase activating protein 3	0.93855	-0.0914943	0.440176	1	11	11	0.0237448	-0.0677495	actin filament organization;actomyosin contractile ring assembly actin filament organization;biological regulation;biosynthetic process;cell cycle G1/S phase transition;cell cycle phase transition;cell cycle process;cell population proliferation;cellular biosynthetic process;cellular component organization;cellular component organization or biogenesis;cellular metabolic process;cellular process;cellular response to chemical stimulus;cellular response to organic substance;cellular response to stimulus;epithelial cell proliferation;ERK1 and ERK2 cascade;G1/S transition of mitotic cell cycle;gene expression;intracellular signal transduction;macromolecule biosynthetic process;macromolecule metabolic process;mammary gland epithelial cell proliferation;MAPK cascade;metabolic process;mitotic actomyosin contractile ring assembly actin filament organization;mitotic cell cycle phase transition;mitotic cell cycle process;negative regulation of biological process;negative regulation of biosynthetic process;negative regulation of cellular biosynthetic process;negative regulation of cellular metabolic process;negative regulation of cellular process;negative regulation of gene expression;negative regulation of macromolecule biosynthetic process;negative regulation of macromolecule metabolic process;negative regulation of metabolic process;organic substance biosynthetic process;organic substance metabolic process;positive regulation of biological process;positive regulation of biosynthetic process;positive regulation of cell communication;positive regulation of cell population proliferation;positive regulation of cellular biosynthetic process;positive regulation of cellular metabolic process;positive regulation of cellular process;positive regulation of developmental process;positive regulation of epithelial cell proliferation;positive regulation of gene expression;positive regulation of intracellular signal transduction;positive regulation of macromolecule biosynthetic process;positive regulation of macromolecule metabolic process;positive regulation of mammary gland epithelial cell proliferation;positive regulation of MAPK cascade;positive regulation of metabolic process;positive regulation of multicellular organismal process;positive regulation of nitrogen compound metabolic process;positive regulation of phosphate metabolic process;positive regulation of phosphorus metabolic process;positive regulation of phosphorylation;positive regulation of protein metabolic process;positive regulation of protein modification process;positive regulation of protein phosphorylation;positive regulation of response to stimulus;positive regulation of signal transduction;positive regulation of signaling;Ras protein signal transduction;regulation of anatomical structure size;regulation of biological process;regulation of biological quality;regulation of biosynthetic process;regulation of cell communication;regulation of cell population proliferation;regulation of cell size;regulation of cellular biosynthetic process;regulation of cellular component size;regulation of cellular metabolic process;regulation of cellular process;regulation of developmental process;regulation of epithelial cell proliferation;regulation of gene expression;regulation of intracellular signal transduction;regulation of macromolecule biosynthetic process;regulation of macromolecule metabolic process;regulation of mammary gland epithelial cell proliferation;regulation of MAPK cascade;regulation of metabolic process;regulation of multicellular organismal process;regulation of nitrogen compound metabolic process;regulation of phosphate metabolic process;regulation of phosphorus metabolic process;regulation of phosphorylation;regulation of primary metabolic process;regulation of protein metabolic process;regulation of protein modification process;regulation of protein phosphorylation;regulation of response to stimulus;regulation of signal transduction;regulation of signaling;response to chemical;response to organic substance;response to stimulus;signal transduction;small GTPase mediated signal transduction;supramolecular fiber organization	actin binding;actin filament binding;binding;calmodulin binding;cytoskeletal protein binding;enzyme activator activity;enzyme binding;enzyme regulator activity;GTPase activator activity;GTPase binding;GTPase regulator activity;molecular function activator activity;molecular function regulator activity;myosin binding;myosin light chain binding;myosin VI binding;myosin VI light chain binding;nucleoside-triphosphatase regulator activity;protein binding;protein-containing complex binding;small GTPase binding	anchoring junction;cell cortex;cell junction;cell projection;cell-cell junction;cellular anatomical entity;cytoplasm;lateral plasma membrane;plasma membrane bounded cell projection
RM30	Q9D7N6	Mrpl30	Large ribosomal subunit protein uL30m	0.938548	-0.0914981	0.45861	1	2	2	0.23005	0.138552	amide biosynthetic process;amide metabolic process;biosynthetic process;cellular biosynthetic process;cellular metabolic process;cellular nitrogen compound biosynthetic process;cellular nitrogen compound metabolic process;cellular process;macromolecule biosynthetic process;macromolecule metabolic process;metabolic process;mitochondrial translation;nitrogen compound metabolic process;organic substance biosynthetic process;organic substance metabolic process;organonitrogen compound biosynthetic process;organonitrogen compound metabolic process;peptide biosynthetic process;peptide metabolic process;primary metabolic process;protein metabolic process;translation	structural constituent of ribosome;structural molecule activity	cellular anatomical entity;intracellular membrane-bounded organelle;intracellular non-membrane-bounded organelle;intracellular organelle;large ribosomal subunit;membrane;membrane-bounded organelle;mitochondrial inner membrane;mitochondrial large ribosomal subunit;mitochondrial membrane;mitochondrial protein-containing complex;mitochondrial ribosome;mitochondrion;non-membrane-bounded organelle;organellar large ribosomal subunit;organellar ribosome;organelle;organelle inner membrane;organelle membrane;protein-containing complex;ribonucleoprotein complex;ribosomal subunit;ribosome
SPCS	Q6P6M7	Sepsecs	O-phosphoseryl-tRNA(Sec) selenium transferase	0.938479	-0.0916041	0.704327	1	2	2	1.58248	1.49087	biological regulation;biosynthetic process;cellular aromatic compound metabolic process;cellular biosynthetic process;cellular metabolic process;cellular nitrogen compound metabolic process;cellular process;charged-tRNA amino acid modification;conversion of seryl-tRNAsec to selenocys-tRNAsec;heterocycle metabolic process;macromolecule biosynthetic process;macromolecule metabolic process;macromolecule modification;metabolic process;ncRNA metabolic process;ncRNA processing;nitrogen compound metabolic process;nucleic acid metabolic process;nucleobase-containing compound metabolic process;organic cyclic compound metabolic process;organic substance biosynthetic process;organic substance metabolic process;post-transcriptional regulation of gene expression;primary metabolic process;regulation of amide metabolic process;regulation of biological process;regulation of biosynthetic process;regulation of cellular biosynthetic process;regulation of cellular metabolic process;regulation of cellular process;regulation of gene expression;regulation of macromolecule biosynthetic process;regulation of macromolecule metabolic process;regulation of metabolic process;regulation of nitrogen compound metabolic process;regulation of primary metabolic process;regulation of protein metabolic process;regulation of translation;RNA metabolic process;RNA modification;RNA processing;selenocysteine incorporation;translational elongation;translational readthrough;tRNA metabolic process;tRNA modification;tRNA processing	binding;catalytic activity;catalytic activity, acting on a nucleic acid;catalytic activity, acting on a tRNA;catalytic activity, acting on RNA;nucleic acid binding;O-phosphoseryl-tRNA(Sec) selenium transferase activity;organic cyclic compound binding;RNA binding;selenotransferase activity;transferase activity;tRNA binding	cellular anatomical entity;cytoplasm;intracellular membrane-bounded organelle;intracellular organelle;membrane-bounded organelle;nucleus;organelle
CND2	Q8C156	Ncaph	Condensin complex subunit 2	0.938423	-0.0916902	0.632462	1	20	20	2.79019	2.6985	biological regulation;cell cycle process;cell division;cellular component organization;cellular component organization or biogenesis;cellular process;cellular process involved in reproduction in multicellular organism;chromosome condensation;chromosome organization;chromosome organization involved in meiotic cell cycle;chromosome segregation;chromosome separation;female meiosis chromosome segregation;female meiosis chromosome separation;female meiotic nuclear division;meiotic cell cycle process;meiotic chromosome condensation;meiotic chromosome segregation;meiotic chromosome separation;meiotic nuclear division;mitotic cell cycle process;mitotic chromosome condensation;nuclear chromosome segregation;nuclear division;organelle fission;organelle organization;positive regulation of biological process;positive regulation of cell cycle;positive regulation of cell cycle process;positive regulation of cellular component organization;positive regulation of cellular process;positive regulation of chromosome condensation;positive regulation of chromosome organization;positive regulation of chromosome segregation;positive regulation of chromosome separation;positive regulation of organelle organization;regulation of biological process;regulation of cell cycle;regulation of cell cycle process;regulation of cellular component organization;regulation of cellular process;regulation of chromosome condensation;regulation of chromosome organization;regulation of chromosome segregation;regulation of chromosome separation;regulation of organelle organization;reproductive process	binding;chromatin binding;protein-containing complex binding	cellular anatomical entity;chromosome;condensed chromosome;condensed nuclear chromosome;condensin complex;cytosol;intracellular membrane-bounded organelle;intracellular non-membrane-bounded organelle;intracellular organelle;membrane-bounded organelle;non-membrane-bounded organelle;nuclear chromosome;nucleoplasm;nucleus;organelle;protein-containing complex
TOPB1	Q6ZQF0	Topbp1	DNA topoisomerase 2-binding protein 1	0.938386	-0.091746	0.882311	1	7	7	0.146529	0.0547832	biological regulation;cell cycle checkpoint signaling;cell cycle process;cellular aromatic compound metabolic process;cellular metabolic process;cellular nitrogen compound metabolic process;cellular process;cellular response to stimulus;cellular response to stress;DNA damage checkpoint signaling;DNA damage response;DNA integrity checkpoint signaling;DNA metabolic process;DNA recombination;DNA repair;DNA replication checkpoint signaling;DNA replication initiation;heterocycle metabolic process;homologous recombination;intracellular signal transduction;macromolecule metabolic process;meiotic cell cycle process;metabolic process;mitotic cell cycle checkpoint signaling;mitotic cell cycle process;mitotic DNA damage checkpoint signaling;mitotic DNA integrity checkpoint signaling;mitotic DNA replication checkpoint signaling;mitotic G2 DNA damage checkpoint signaling;mitotic G2/M transition checkpoint;negative regulation of biological process;negative regulation of cell cycle;negative regulation of cell cycle G2/M phase transition;negative regulation of cell cycle phase transition;negative regulation of cell cycle process;negative regulation of cellular process;negative regulation of G2/M transition of mitotic cell cycle;negative regulation of mitotic cell cycle;negative regulation of mitotic cell cycle phase transition;nitrogen compound metabolic process;nucleic acid metabolic process;nucleobase-containing compound metabolic process;organic cyclic compound metabolic process;organic substance metabolic process;primary metabolic process;reciprocal homologous recombination;reciprocal meiotic recombination;regulation of biological process;regulation of cell cycle;regulation of cell cycle G2/M phase transition;regulation of cell cycle phase transition;regulation of cell cycle process;regulation of cellular process;regulation of G2/M transition of mitotic cell cycle;regulation of mitotic cell cycle;regulation of mitotic cell cycle phase transition;reproductive process;response to abiotic stimulus;response to ionizing radiation;response to radiation;response to stimulus;response to stress;signal transduction;signal transduction in response to DNA damage	binding;DNA binding;identical protein binding;nucleic acid binding;organic cyclic compound binding;protein binding	actin cytoskeleton;BRCA1-B complex;cellular anatomical entity;chromosome;condensed chromosome;condensed nuclear chromosome;cytoplasm;cytoskeleton;germ cell nucleus;intracellular membrane-bounded organelle;intracellular non-membrane-bounded organelle;intracellular organelle;male germ cell nucleus;membrane;membrane-bounded organelle;microtubule organizing center;non-membrane-bounded organelle;nuclear body;nuclear chromosome;nuclear protein-containing complex;nucleoplasm;nucleus;organelle;plasma membrane;PML body;protein-containing complex;spindle pole
LTOR1	Q9CQ22	Lamtor1	Ragulator complex protein LAMTOR1	0.938384	-0.0917499	0.843647	1	5	5	-1.86496	-1.95671	biological regulation;cell communication;cellular component organization;cellular component organization or biogenesis;cellular localization;cellular macromolecule localization;cellular process;cellular response to acid chemical;cellular response to amino acid stimulus;cellular response to chemical stimulus;cellular response to endogenous stimulus;cellular response to external stimulus;cellular response to extracellular stimulus;cellular response to nitrogen compound;cellular response to nutrient levels;cellular response to organic substance;cellular response to organonitrogen compound;cellular response to oxygen-containing compound;cellular response to stimulus;chemical homeostasis;cholesterol homeostasis;endosomal transport;endosome organization;establishment of localization;establishment of localization in cell;homeostatic process;intracellular signal transduction;intracellular transport;lipid homeostasis;localization;localization within membrane;lysosome localization;lysosome organization;lytic vacuole organization;macromolecule localization;organelle localization;organelle organization;positive regulation of biological process;positive regulation of cell communication;positive regulation of cellular process;positive regulation of intracellular signal transduction;positive regulation of MAPK cascade;positive regulation of protein localization;positive regulation of protein localization to lysosome;positive regulation of response to stimulus;positive regulation of signal transduction;positive regulation of signaling;positive regulation of TOR signaling;positive regulation of TORC1 signaling;protein localization;protein localization to membrane;regulation of biological process;regulation of cell communication;regulation of cell growth;regulation of cellular component organization;regulation of cellular localization;regulation of cellular process;regulation of cholesterol efflux;regulation of cholesterol import;regulation of cholesterol transport;regulation of growth;regulation of intracellular signal transduction;regulation of lipid localization;regulation of lipid transport;regulation of localization;regulation of macromolecule metabolic process;regulation of MAPK cascade;regulation of metabolic process;regulation of protein localization;regulation of protein localization to lysosome;regulation of receptor recycling;regulation of response to stimulus;regulation of signal transduction;regulation of signaling;regulation of sterol transport;regulation of TOR signaling;regulation of TORC1 signaling;regulation of transport;response to acid chemical;response to amino acid;response to chemical;response to endogenous stimulus;response to external stimulus;response to extracellular stimulus;response to nitrogen compound;response to nutrient levels;response to organic substance;response to organonitrogen compound;response to oxygen-containing compound;response to stimulus;signal transduction;sterol homeostasis;TOR signaling;TORC1 signaling;transport;vacuolar localization;vacuole organization;vesicle organization;vesicle-mediated transport	binding;enzyme binding;enzyme regulator activity;GTPase binding;GTPase regulator activity;guanyl-nucleotide exchange factor activity;molecular adaptor activity;molecular function regulator activity;nucleoside-triphosphatase regulator activity;protein binding;protein-macromolecule adaptor activity;protein-membrane adaptor activity	bounding membrane of organelle;cellular anatomical entity;cytoplasmic vesicle membrane;endosome membrane;enzyme activator complex;FNIP-folliculin RagC/D GAP;GTPase activator complex;guanyl-nucleotide exchange factor complex;intracellular membrane-bounded organelle;intracellular organelle;intracellular protein-containing complex;late endosome membrane;lysosomal membrane;lysosome;lytic vacuole;lytic vacuole membrane;membrane;membrane microdomain;membrane protein complex;membrane raft;membrane-bounded organelle;organelle;organelle membrane;protein-containing complex;Ragulator complex;vacuolar membrane;vacuole;vesicle membrane
EFCE2	P0DPE0;P0DPD9	Eef1akmt4-Ece2	EEF1AKMT4-ECE2 readthrough transcript protein	0.938302	-0.0918752	0.782289	1	2	2	-4.5559	-4.64778	amide metabolic process;anatomical structure development;animal organ development;biological regulation;brain development;cardioblast differentiation;cardiocyte differentiation;cell differentiation;cellular developmental process;cellular process;developmental process;heart development;hormone metabolic process;macromolecule metabolic process;metabolic process;methylation;nitrogen compound metabolic process;organic substance metabolic process;organonitrogen compound metabolic process;peptide hormone processing;peptide metabolic process;primary metabolic process;protein maturation;protein metabolic process;protein processing;proteolysis;regulation of biological quality;regulation of hormone levels;signaling receptor ligand precursor processing;stem cell differentiation	binding;catalytic activity;catalytic activity, acting on a protein;cation binding;endopeptidase activity;hydrolase activity;ion binding;lysine N-methyltransferase activity;metal ion binding;metalloendopeptidase activity;metallopeptidase activity;methyltransferase activity;N-methyltransferase activity;peptidase activity;protein methyltransferase activity;protein-lysine N-methyltransferase activity;S-adenosylmethionine-dependent methyltransferase activity;transferase activity;transferase activity, transferring one-carbon groups	bounding membrane of organelle;cellular anatomical entity;cytoplasmic vesicle membrane;Golgi apparatus subcompartment;Golgi membrane;membrane;organelle membrane;organelle subcompartment;plasma membrane;trans-Golgi network;transport vesicle membrane;vesicle membrane
RBM4	Q8C7Q4	Rbm4	RNA-binding protein 4	0.938272	-0.0919225	0.631495	1	6	6	-0.0111731	-0.103096	amide transport;anatomical structure development;animal organ development;biological regulation;cap-independent translational initiation;cap-independent translational initiation of linear mRNA;carbohydrate homeostasis;cell differentiation;cellular aromatic compound metabolic process;cellular developmental process;cellular localization;cellular macromolecule localization;cellular metabolic process;cellular nitrogen compound metabolic process;cellular process;chemical homeostasis;circadian regulation of gene expression;circadian regulation of translation;circadian rhythm;columnar/cuboidal epithelial cell differentiation;cytoplasmic translational initiation;developmental process;enteroendocrine cell differentiation;entrainment of circadian clock;entrainment of circadian clock by photoperiod;epithelial cell differentiation;establishment of localization;establishment of localization in cell;establishment of protein localization;establishment of protein localization to extracellular region;export from cell;glandular epithelial cell differentiation;glucose homeostasis;heterocycle metabolic process;homeostatic process;hormone secretion;hormone transport;insulin secretion;insulin secretion involved in cellular response to glucose stimulus;IRES-dependent translational initiation of linear mRNA;localization;macromolecule localization;macromolecule metabolic process;metabolic process;miRNA-mediated gene silencing by inhibition of translation;miRNA-mediated post-transcriptional gene silencing;mRNA metabolic process;mRNA processing;mRNA splicing, via spliceosome;negative regulation of amide metabolic process;negative regulation of biological process;negative regulation of biosynthetic process;negative regulation of cellular biosynthetic process;negative regulation of cellular metabolic process;negative regulation of cellular process;negative regulation of gene expression;negative regulation of macromolecule biosynthetic process;negative regulation of macromolecule metabolic process;negative regulation of metabolic process;negative regulation of nitrogen compound metabolic process;negative regulation of protein metabolic process;negative regulation of translation;negative regulation of translation in response to stress;negative regulation of translational initiation;nitrogen compound metabolic process;nitrogen compound transport;nucleic acid metabolic process;nucleobase-containing compound metabolic process;organic cyclic compound metabolic process;organic substance metabolic process;organic substance transport;pancreas development;peptide hormone secretion;peptide secretion;peptide transport;photoperiodism;positive regulation of amide metabolic process;positive regulation of biological process;positive regulation of biosynthetic process;positive regulation of cell differentiation;positive regulation of cellular biosynthetic process;positive regulation of cellular metabolic process;positive regulation of cellular process;positive regulation of developmental process;positive regulation of gene expression;positive regulation of macromolecule biosynthetic process;positive regulation of macromolecule metabolic process;positive regulation of metabolic process;positive regulation of muscle cell differentiation;positive regulation of nitrogen compound metabolic process;positive regulation of protein metabolic process;positive regulation of translation;post-transcriptional gene silencing;post-transcriptional regulation of gene expression;primary metabolic process;protein localization;protein localization to extracellular region;protein secretion;protein transport;regulation of alternative mRNA splicing, via spliceosome;regulation of amide metabolic process;regulation of biological process;regulation of biological quality;regulation of biosynthetic process;regulation of cell communication;regulation of cell differentiation;regulation of cellular biosynthetic process;regulation of cellular localization;regulation of cellular metabolic process;regulation of cellular process;regulation of circadian rhythm;regulation of developmental process;regulation of gene expression;regulation of hormone levels;regulation of insulin receptor signaling pathway;regulation of intracellular transport;regulation of localization;regulation of macromolecule biosynthetic process;regulation of macromolecule metabolic process;regulation of metabolic process;regulation of mRNA metabolic process;regulation of mRNA processing;regulation of mRNA splicing, via spliceosome;regulation of muscle cell differentiation;regulation of nitrogen compound metabolic process;regulation of nucleobase-containing compound metabolic process;regulation of nucleocytoplasmic transport;regulation of primary metabolic process;regulation of protein metabolic process;regulation of response to stimulus;regulation of RNA metabolic process;regulation of RNA splicing;regulation of signal transduction;regulation of signaling;regulation of translation;regulation of translation in response to stress;regulation of translational initiation;regulation of transport;regulatory ncRNA-mediated gene silencing;regulatory ncRNA-mediated post-transcriptional gene silencing;response to abiotic stimulus;response to arsenic-containing substance;response to chemical;response to external stimulus;response to light stimulus;response to radiation;response to stimulus;rhythmic process;RNA metabolic process;RNA processing;RNA splicing;RNA splicing, via transesterification reactions;RNA splicing, via transesterification reactions with bulged adenosine as nucleophile;secretion;secretion by cell;signal release;translational initiation;transport	binding;cation binding;cyclin binding;ion binding;metal ion binding;miRNA binding;mRNA 3'-UTR binding;mRNA binding;nucleic acid binding;organic cyclic compound binding;pre-mRNA binding;pre-mRNA intronic binding;pre-mRNA intronic pyrimidine-rich binding;protein binding;regulatory RNA binding;RNA binding;transition metal ion binding;zinc ion binding	cellular anatomical entity;cytoplasm;cytoplasmic ribonucleoprotein granule;cytoplasmic stress granule;cytosol;intracellular membrane-bounded organelle;intracellular non-membrane-bounded organelle;intracellular organelle;membrane-bounded organelle;non-membrane-bounded organelle;nuclear body;nuclear speck;nucleolus;nucleoplasm;nucleus;organelle;perinuclear region of cytoplasm;protein-containing complex;ribonucleoprotein granule;supramolecular complex
KBTB2	G3X9X1	Kbtbd2	Kelch repeat and BTB domain-containing protein 2	0.938263	-0.0919364	0.514842	1	5	5	-2.00487	-2.09681	biological regulation;biosynthetic process;carbohydrate metabolic process;cellular biosynthetic process;cellular metabolic process;cellular process;gene expression;glucose metabolic process;hexose metabolic process;intracellular signal transduction;lipid metabolic process;macromolecule biosynthetic process;macromolecule metabolic process;macromolecule modification;metabolic process;monosaccharide metabolic process;nitrogen compound metabolic process;organic substance biosynthetic process;organic substance metabolic process;organonitrogen compound metabolic process;phosphatidylinositol 3-kinase/protein kinase B signal transduction;post-translational protein modification;primary metabolic process;protein metabolic process;protein modification by small protein conjugation;protein modification by small protein conjugation or removal;protein modification process;protein ubiquitination;regulation of biological process;regulation of cellular process;response to chemical;response to endogenous stimulus;response to hormone;response to insulin;response to nitrogen compound;response to organic substance;response to organonitrogen compound;response to oxygen-containing compound;response to peptide;response to peptide hormone;response to stimulus;signal transduction;small molecule metabolic process	0	0
ZN330	Q922H9	Znf330	Zinc finger protein 330	0.938262	-0.091937	0.889146	1	3	3	-2.04126	-2.1332	0	binding;cation binding;ion binding;metal ion binding;transition metal ion binding;zinc ion binding	cellular anatomical entity;chromosomal region;chromosome, centromeric region;intracellular membrane-bounded organelle;intracellular non-membrane-bounded organelle;intracellular organelle;membrane-bounded organelle;midbody;non-membrane-bounded organelle;nucleolus;nucleoplasm;nucleus;organelle
CPSF7	Q8BTV2	Cpsf7	Cleavage and polyadenylation specificity factor subunit 7	0.93822	-0.0920018	0.569427	1	13	13	0.61609	0.524088	cellular aromatic compound metabolic process;cellular component assembly;cellular component organization;cellular component organization or biogenesis;cellular metabolic process;cellular nitrogen compound metabolic process;cellular process;heterocycle metabolic process;macromolecule metabolic process;messenger ribonucleoprotein complex assembly;metabolic process;mRNA 3'-end processing;mRNA alternative polyadenylation;mRNA metabolic process;mRNA processing;nitrogen compound metabolic process;nucleic acid metabolic process;nucleobase-containing compound metabolic process;organic cyclic compound metabolic process;organic substance metabolic process;primary metabolic process;protein complex oligomerization;protein heterooligomerization;protein heterotetramerization;protein tetramerization;protein-containing complex assembly;protein-containing complex organization;protein-RNA complex assembly;protein-RNA complex organization;RNA 3'-end processing;RNA metabolic process;RNA processing	binding;mRNA binding;nucleic acid binding;organic cyclic compound binding;RNA binding	cellular anatomical entity;cytoplasm;intracellular membrane-bounded organelle;intracellular organelle;membrane-bounded organelle;mRNA cleavage and polyadenylation specificity factor complex;mRNA cleavage factor complex;nuclear protein-containing complex;nucleus;organelle;protein-containing complex
TR150	Q569Z6	Thrap3	Thyroid hormone receptor-associated protein 3	0.938184	-0.0920571	0.743004	1	31	30	3.44158	3.34952	aromatic compound biosynthetic process;aromatic compound catabolic process;biological regulation;biosynthetic process;catabolic process;cellular aromatic compound metabolic process;cellular biosynthetic process;cellular catabolic process;cellular metabolic process;cellular nitrogen compound biosynthetic process;cellular nitrogen compound catabolic process;cellular nitrogen compound metabolic process;cellular process;circadian rhythm;DNA-templated transcription;heterocycle biosynthetic process;heterocycle catabolic process;heterocycle metabolic process;macromolecule biosynthetic process;macromolecule catabolic process;macromolecule metabolic process;metabolic process;mRNA catabolic process;mRNA metabolic process;mRNA processing;mRNA stabilization;negative regulation of biological process;negative regulation of biosynthetic process;negative regulation of catabolic process;negative regulation of cellular biosynthetic process;negative regulation of cellular catabolic process;negative regulation of cellular metabolic process;negative regulation of cellular process;negative regulation of gene expression;negative regulation of macromolecule biosynthetic process;negative regulation of macromolecule metabolic process;negative regulation of metabolic process;negative regulation of mRNA catabolic process;negative regulation of mRNA metabolic process;negative regulation of nitrogen compound metabolic process;negative regulation of nucleobase-containing compound metabolic process;negative regulation of RNA catabolic process;negative regulation of RNA metabolic process;nitrogen compound metabolic process;nuclear-transcribed mRNA catabolic process;nucleic acid metabolic process;nucleobase-containing compound biosynthetic process;nucleobase-containing compound catabolic process;nucleobase-containing compound metabolic process;organic cyclic compound biosynthetic process;organic cyclic compound catabolic process;organic cyclic compound metabolic process;organic substance biosynthetic process;organic substance catabolic process;organic substance metabolic process;positive regulation of biological process;positive regulation of biosynthetic process;positive regulation of cellular biosynthetic process;positive regulation of cellular metabolic process;positive regulation of cellular process;positive regulation of circadian rhythm;positive regulation of DNA-templated transcription;positive regulation of gene expression;positive regulation of macromolecule biosynthetic process;positive regulation of macromolecule metabolic process;positive regulation of metabolic process;positive regulation of mRNA metabolic process;positive regulation of mRNA processing;positive regulation of mRNA splicing, via spliceosome;positive regulation of nitrogen compound metabolic process;positive regulation of nucleobase-containing compound metabolic process;positive regulation of RNA biosynthetic process;positive regulation of RNA metabolic process;positive regulation of RNA splicing;positive regulation of transcription by RNA polymerase II;post-transcriptional regulation of gene expression;primary metabolic process;regulation of alternative mRNA splicing, via spliceosome;regulation of biological process;regulation of biological quality;regulation of biosynthetic process;regulation of catabolic process;regulation of cellular biosynthetic process;regulation of cellular catabolic process;regulation of cellular metabolic process;regulation of cellular process;regulation of circadian rhythm;regulation of DNA-templated transcription;regulation of gene expression;regulation of macromolecule biosynthetic process;regulation of macromolecule metabolic process;regulation of metabolic process;regulation of mRNA catabolic process;regulation of mRNA metabolic process;regulation of mRNA processing;regulation of mRNA splicing, via spliceosome;regulation of mRNA stability;regulation of nitrogen compound metabolic process;regulation of nucleobase-containing compound metabolic process;regulation of primary metabolic process;regulation of RNA biosynthetic process;regulation of RNA metabolic process;regulation of RNA splicing;regulation of RNA stability;regulation of transcription by RNA polymerase II;rhythmic process;RNA biosynthetic process;RNA catabolic process;RNA metabolic process;RNA processing;RNA splicing;RNA stabilization;transcription by RNA polymerase II	adenyl nucleotide binding;adenyl ribonucleotide binding;anion binding;ATP binding;binding;carbohydrate derivative binding;cis-regulatory region sequence-specific DNA binding;DNA binding;DNA-binding transcription factor binding;double-stranded DNA binding;heterocyclic compound binding;ion binding;nuclear receptor binding;nuclear thyroid hormone receptor binding;nucleic acid binding;nucleoside phosphate binding;nucleotide binding;organic cyclic compound binding;phosphoprotein binding;protein binding;purine nucleotide binding;purine ribonucleoside triphosphate binding;purine ribonucleotide binding;ribonucleotide binding;RNA polymerase II cis-regulatory region sequence-specific DNA binding;RNA polymerase II transcription regulatory region sequence-specific DNA binding;RNA polymerase II-specific DNA-binding transcription factor binding;sequence-specific DNA binding;sequence-specific double-stranded DNA binding;small molecule binding;transcription cis-regulatory region binding;transcription coactivator activity;transcription coregulator activity;transcription factor binding;transcription regulator activity;transcription regulatory region nucleic acid binding	cellular anatomical entity;exon-exon junction complex;intracellular membrane-bounded organelle;intracellular organelle;mediator complex;membrane-bounded organelle;nuclear body;nuclear protein-containing complex;nuclear speck;nucleoplasm;nucleus;organelle;protein-containing complex
CETN3	O35648	Cetn3	Centrin-3	0.938103	-0.0921824	0.619937	1	3	3	-0.237683	-0.329865	cell cycle;cell division;cellular localization;cellular macromolecule localization;cellular process;establishment of localization;establishment of protein localization;establishment of RNA localization;localization;macromolecule localization;mRNA transport;nitrogen compound transport;nucleic acid transport;nucleobase-containing compound transport;organic substance transport;protein localization;protein transport;RNA transport;transport	binding;calcium ion binding;cation binding;cytoskeletal protein binding;G-protein beta/gamma-subunit complex binding;ion binding;metal ion binding;microtubule binding;protein binding;protein-containing complex binding;tubulin binding	cellular anatomical entity;centriole;centrosome;ciliary basal body;ciliary transition zone;cytoplasm;intracellular non-membrane-bounded organelle;intracellular organelle;microtubule organizing center;non-membrane-bounded organelle;nuclear pore nuclear basket;nuclear protein-containing complex;nucleolus;organelle;photoreceptor connecting cilium;protein-containing complex;transcription export complex 2
SCPDL	Q8R127	Sccpdh	Saccharopine dehydrogenase-like oxidoreductase	0.93804	-0.092278	0.671042	1	6	6	0.632852	0.540574	biosynthetic process;carbohydrate derivative biosynthetic process;carbohydrate derivative metabolic process;cellular biosynthetic process;cellular lipid metabolic process;cellular metabolic process;cellular process;glycolipid biosynthetic process;glycolipid metabolic process;lipid biosynthetic process;lipid metabolic process;liposaccharide metabolic process;membrane lipid biosynthetic process;membrane lipid metabolic process;metabolic process;organic substance biosynthetic process;organic substance metabolic process;primary metabolic process	catalytic activity;oxidoreductase activity	cellular anatomical entity;intracellular membrane-bounded organelle;intracellular non-membrane-bounded organelle;intracellular organelle;lipid droplet;membrane-bounded organelle;midbody;mitochondrion;non-membrane-bounded organelle;organelle
MIC19	Q9CRB9	Chchd3	MICOS complex subunit Mic19	0.93794	-0.0924321	0.663667	1	10	10	2.5772	2.48477	cellular component organization;cellular component organization or biogenesis;cellular process;cristae formation;inner mitochondrial membrane organization;membrane organization;mitochondrial fusion;mitochondrial membrane organization;mitochondrion organization;organelle fusion;organelle organization	binding;enzyme binding;molecular adaptor activity;phosphatase binding;protein binding	cellular anatomical entity;inner mitochondrial membrane protein complex;intracellular membrane-bounded organelle;intracellular organelle;membrane;membrane protein complex;membrane-bounded organelle;MICOS complex;mitochondrial inner membrane;mitochondrial membrane;mitochondrial protein-containing complex;mitochondrion;nucleus;organelle;organelle inner membrane;organelle membrane;protein-containing complex
GWL	Q8C0P0	Mastl	Serine/threonine-protein kinase greatwall	0.937939	-0.0924338	0.837586	1	2	2	-1.60586	-1.69829	biological regulation;cell cycle;cell cycle G2/M phase transition;cell cycle phase transition;cell cycle process;cell division;cellular component organization;cellular component organization or biogenesis;cellular metabolic process;cellular process;cellular process involved in reproduction in multicellular organism;cellular response to stimulus;cellular response to stress;DNA damage response;female meiosis II;female meiotic nuclear division;G2/M transition of mitotic cell cycle;intracellular signal transduction;meiosis II;meiosis II cell cycle process;meiotic cell cycle process;meiotic nuclear division;metabolic process;mitotic cell cycle;mitotic cell cycle phase transition;mitotic cell cycle process;negative regulation of biological process;negative regulation of catalytic activity;negative regulation of cellular metabolic process;negative regulation of cellular process;negative regulation of dephosphorylation;negative regulation of hydrolase activity;negative regulation of macromolecule metabolic process;negative regulation of metabolic process;negative regulation of molecular function;negative regulation of nitrogen compound metabolic process;negative regulation of phosphatase activity;negative regulation of phosphate metabolic process;negative regulation of phosphoprotein phosphatase activity;negative regulation of phosphorus metabolic process;negative regulation of protein dephosphorylation;negative regulation of protein metabolic process;negative regulation of protein modification process;nuclear division;organelle fission;organelle organization;phosphate-containing compound metabolic process;phosphorus metabolic process;phosphorylation;regulation of biological process;regulation of catalytic activity;regulation of cell cycle;regulation of cellular metabolic process;regulation of cellular process;regulation of dephosphorylation;regulation of hydrolase activity;regulation of macromolecule metabolic process;regulation of metabolic process;regulation of molecular function;regulation of nitrogen compound metabolic process;regulation of phosphatase activity;regulation of phosphate metabolic process;regulation of phosphoprotein phosphatase activity;regulation of phosphorus metabolic process;regulation of primary metabolic process;regulation of protein dephosphorylation;regulation of protein metabolic process;regulation of protein modification process;reproductive process;response to stimulus;response to stress;signal transduction	adenyl nucleotide binding;adenyl ribonucleotide binding;anion binding;ATP binding;binding;carbohydrate derivative binding;catalytic activity;catalytic activity, acting on a protein;enzyme binding;heterocyclic compound binding;ion binding;kinase activity;nucleoside phosphate binding;nucleotide binding;organic cyclic compound binding;phosphatase binding;phosphotransferase activity, alcohol group as acceptor;protein binding;protein kinase activity;protein phosphatase 2A binding;protein phosphatase binding;protein serine kinase activity;protein serine/threonine kinase activity;purine nucleotide binding;purine ribonucleoside triphosphate binding;purine ribonucleotide binding;ribonucleotide binding;small molecule binding;transferase activity;transferase activity, transferring phosphorus-containing groups	cellular anatomical entity;centrosome;cleavage furrow;cytoplasm;intracellular membrane-bounded organelle;intracellular organelle;membrane;membrane-bounded organelle;microtubule organizing center;nucleoplasm;nucleus;organelle;plasma membrane region
VAC14	Q80WQ2	Vac14	Protein VAC14 homolog	0.937924	-0.0924565	0.702834	1	11	11	0.322697	0.23024	biological regulation;biosynthetic process;cellular biosynthetic process;cellular lipid metabolic process;cellular metabolic process;cellular process;glycerolipid biosynthetic process;glycerolipid metabolic process;glycerophospholipid biosynthetic process;glycerophospholipid metabolic process;lipid biosynthetic process;lipid metabolic process;metabolic process;organic substance biosynthetic process;organic substance metabolic process;organophosphate biosynthetic process;organophosphate metabolic process;phosphate-containing compound metabolic process;phosphatidylinositol biosynthetic process;phosphatidylinositol metabolic process;phospholipid biosynthetic process;phospholipid metabolic process;phosphorus metabolic process;primary metabolic process;regulation of biological process;regulation of biological quality;regulation of cellular component organization;regulation of cellular process;regulation of endocytosis;regulation of localization;regulation of postsynaptic neurotransmitter receptor internalization;regulation of receptor internalization;regulation of receptor-mediated endocytosis;regulation of transport;regulation of vesicle-mediated transport;response to abiotic stimulus;response to osmotic stress;response to stimulus;response to stress	binding;enzyme activator activity;enzyme regulator activity;identical protein binding;kinase activator activity;kinase regulator activity;molecular function activator activity;molecular function regulator activity;protein binding	bounding membrane of organelle;catalytic complex;cellular anatomical entity;cytoplasmic vesicle;cytoplasmic vesicle membrane;cytosol;endoplasmic reticulum;endosome;endosome membrane;intracellular membrane-bounded organelle;intracellular organelle;intracellular vesicle;membrane;membrane protein complex;membrane-bounded organelle;organelle;organelle membrane;PAS complex;phosphatidylinositol 3-kinase complex;phosphatidylinositol 3-kinase complex, class III;presynaptic endosome;protein-containing complex;transferase complex;transferase complex, transferring phosphorus-containing groups;vacuolar membrane;vesicle;vesicle membrane
LTOR3	O88653	Lamtor3	Ragulator complex protein LAMTOR3	0.937904	-0.092488	0.85592	1	2	2	-1.04421	-1.13669	biological regulation;cellular localization;cellular macromolecule localization;cellular process;cellular response to acid chemical;cellular response to amino acid stimulus;cellular response to chemical stimulus;cellular response to endogenous stimulus;cellular response to nitrogen compound;cellular response to organic substance;cellular response to organonitrogen compound;cellular response to oxygen-containing compound;cellular response to stimulus;intracellular signal transduction;localization;macromolecule localization;positive regulation of biological process;positive regulation of cell communication;positive regulation of cellular process;positive regulation of intracellular signal transduction;positive regulation of MAPK cascade;positive regulation of response to stimulus;positive regulation of signal transduction;positive regulation of signaling;positive regulation of TOR signaling;positive regulation of TORC1 signaling;protein localization;protein localization to cell junction;regulation of biological process;regulation of cell communication;regulation of cellular process;regulation of intracellular signal transduction;regulation of MAPK cascade;regulation of response to stimulus;regulation of signal transduction;regulation of signaling;regulation of TOR signaling;regulation of TORC1 signaling;response to acid chemical;response to amino acid;response to chemical;response to endogenous stimulus;response to nitrogen compound;response to organic substance;response to organonitrogen compound;response to oxygen-containing compound;response to stimulus;signal transduction;TOR signaling;TORC1 signaling	enzyme activator activity;enzyme regulator activity;GTPase regulator activity;guanyl-nucleotide exchange factor activity;kinase activator activity;kinase regulator activity;molecular adaptor activity;molecular function activator activity;molecular function regulator activity;nucleoside-triphosphatase regulator activity	bounding membrane of organelle;cellular anatomical entity;cytoplasmic vesicle;cytoplasmic vesicle membrane;endosome;endosome membrane;enzyme activator complex;FNIP-folliculin RagC/D GAP;GTPase activator complex;guanyl-nucleotide exchange factor complex;intracellular membrane-bounded organelle;intracellular organelle;intracellular protein-containing complex;intracellular vesicle;late endosome;late endosome membrane;lysosomal membrane;lytic vacuole membrane;membrane;membrane protein complex;membrane-bounded organelle;organelle;organelle membrane;protein-containing complex;Ragulator complex;vacuolar membrane;vesicle;vesicle membrane
LMAN2	Q9DBH5	Lman2	Vesicular integral-membrane protein VIP36	0.937873	-0.0925351	0.0828346	1	11	11	2.03896	1.94642	biological regulation;cellular localization;cellular macromolecule localization;cellular process;endoplasmic reticulum to Golgi vesicle-mediated transport;establishment of localization;establishment of localization in cell;establishment of protein localization;Golgi vesicle transport;intracellular transport;localization;macromolecule localization;nitrogen compound transport;organic substance transport;positive regulation of biological process;positive regulation of cellular component organization;positive regulation of cellular process;positive regulation of endocytosis;positive regulation of phagocytosis;positive regulation of transport;protein localization;protein transport;regulation of biological process;regulation of cellular component organization;regulation of cellular process;regulation of endocytosis;regulation of localization;regulation of phagocytosis;regulation of transport;regulation of vesicle-mediated transport;retrograde vesicle-mediated transport, Golgi to endoplasmic reticulum;transport;vesicle-mediated transport	binding;carbohydrate binding;cation binding;heat shock protein binding;ion binding;mannose binding;metal ion binding;monosaccharide binding;protein binding;small molecule binding	bounding membrane of organelle;cell surface;cellular anatomical entity;coated vesicle;COPII-coated ER to Golgi transport vesicle;cytoplasmic vesicle;endoplasmic reticulum membrane;endoplasmic reticulum-Golgi intermediate compartment;extracellular space;Golgi apparatus;Golgi membrane;intracellular membrane-bounded organelle;intracellular organelle;intracellular vesicle;membrane;membrane-bounded organelle;organelle;organelle membrane;plasma membrane;vesicle
TACC3	Q9JJ11	Tacc3	Transforming acidic coiled-coil-containing protein 3	0.937768	-0.0926976	0.485902	1	7	7	-1.11361	-1.20631	anatomical structure development;astral microtubule organization;biological regulation;cell cycle phase transition;cell cycle process;cell development;cell differentiation;cell division;cell population proliferation;cellular component organization;cellular component organization or biogenesis;cellular developmental process;cellular localization;cellular process;cerebral cortex development;cytoplasmic microtubule organization;cytoskeleton organization;developmental process;establishment of localization;establishment of localization in cell;establishment of organelle localization;hemopoiesis;interkinetic nuclear migration;intracellular transport;localization;metaphase/anaphase transition of cell cycle;metaphase/anaphase transition of mitotic cell cycle;microtubule cytoskeleton organization;microtubule cytoskeleton organization involved in mitosis;microtubule-based process;mitotic cell cycle phase transition;mitotic cell cycle process;mitotic spindle organization;neurogenesis;nuclear migration;nucleus localization;organelle localization;organelle organization;regulation of biological process;regulation of cell cycle;regulation of cell cycle process;regulation of cellular component organization;regulation of cellular process;regulation of chromosome organization;regulation of chromosome segregation;regulation of cytoskeleton organization;regulation of microtubule cytoskeleton organization;regulation of microtubule-based process;regulation of mitotic spindle organization;regulation of organelle organization;regulation of sister chromatid segregation;regulation of spindle organization;response to abiotic stimulus;response to decreased oxygen levels;response to hypoxia;response to oxygen levels;response to stimulus;response to stress;spindle organization;supramolecular fiber organization;transport	binding;protein binding;protein domain specific binding	cell junction;cellular anatomical entity;centriolar satellite;centrosome;cytoplasm;cytosol;glutamatergic synapse;intracellular membrane-bounded organelle;intracellular non-membrane-bounded organelle;intracellular organelle;membrane-bounded organelle;microtubule organizing center;mitotic spindle;non-membrane-bounded organelle;organelle;postsynaptic density;postsynaptic specialization;spindle;spindle pole;synapse
VRK2	Q8BN21	Vrk2	Serine/threonine-protein kinase VRK2	0.937717	-0.0927758	0.38215	1	2	2	-4.26895	-4.36173	biological regulation;cellular metabolic process;cellular process;cellular response to chemical stimulus;cellular response to chemical stress;cellular response to oxidative stress;cellular response to stimulus;cellular response to stress;metabolic process;phosphate-containing compound metabolic process;phosphorus metabolic process;phosphorylation;regulation of biological process;regulation of cell communication;regulation of cellular process;regulation of cytokine-mediated signaling pathway;regulation of interleukin-1-mediated signaling pathway;regulation of intracellular signal transduction;regulation of MAPK cascade;regulation of response to cytokine stimulus;regulation of response to stimulus;regulation of signal transduction;regulation of signaling;response to chemical;response to oxidative stress;response to stimulus;response to stress;signal transduction	adenyl nucleotide binding;adenyl ribonucleotide binding;anion binding;ATP binding;binding;carbohydrate derivative binding;catalytic activity;catalytic activity, acting on a protein;enzyme binding;heterocyclic compound binding;ion binding;kinase activity;kinase binding;nucleoside phosphate binding;nucleotide binding;organic cyclic compound binding;phosphotransferase activity, alcohol group as acceptor;protein binding;protein domain specific binding;protein kinase activity;protein kinase binding;protein serine kinase activity;protein serine/threonine kinase activity;purine nucleotide binding;purine ribonucleoside triphosphate binding;purine ribonucleotide binding;ribonucleotide binding;small molecule binding;transferase activity;transferase activity, transferring phosphorus-containing groups	cellular anatomical entity;cytoplasm;endoplasmic reticulum;endoplasmic reticulum membrane;envelope;intracellular membrane-bounded organelle;intracellular organelle;membrane;membrane-bounded organelle;mitochondrial membrane;nuclear envelope;nucleus;organelle;organelle envelope;organelle membrane;protein-containing complex
MAVS	Q8VCF0	Mavs	Mitochondrial antiviral-signaling protein	0.937668	-0.092851	0.729397	1	5	5	-0.317305	-0.410156	activation of immune response;activation of innate immune response;antiviral innate immune response;biological process involved in interspecies interaction between organisms;biological regulation;cellular component assembly;cellular component organization;cellular component organization or biogenesis;cellular localization;cellular macromolecule localization;cellular process;cellular response to chemical stimulus;cellular response to cytokine stimulus;cellular response to dsRNA;cellular response to exogenous dsRNA;cellular response to interferon-beta;cellular response to nitrogen compound;cellular response to organic cyclic compound;cellular response to organic substance;cellular response to stimulus;cytoplasmic pattern recognition receptor signaling pathway;defense response;defense response to bacterium;defense response to other organism;defense response to symbiont;defense response to virus;immune response;immune response-activating signaling pathway;immune response-regulating signaling pathway;immune system process;innate immune response;innate immune response-activating signaling pathway;intracellular receptor signaling pathway;localization;macromolecule localization;negative regulation of biological process;negative regulation of viral genome replication;negative regulation of viral process;pattern recognition receptor signaling pathway;positive regulation of biological process;positive regulation of biosynthetic process;positive regulation of cell communication;positive regulation of cellular biosynthetic process;positive regulation of cellular component biogenesis;positive regulation of cellular component organization;positive regulation of cellular metabolic process;positive regulation of cellular process;positive regulation of chemokine (C-C motif) ligand 5 production;positive regulation of chemokine production;positive regulation of cytokine production;positive regulation of cytokine production involved in immune response;positive regulation of cytokine-mediated signaling pathway;positive regulation of defense response;positive regulation of defense response to virus by host;positive regulation of dendritic cell cytokine production;positive regulation of DNA-templated transcription;positive regulation of establishment of protein localization;positive regulation of gene expression;positive regulation of immune effector process;positive regulation of immune response;positive regulation of immune system process;positive regulation of innate immune response;positive regulation of interferon-alpha production;positive regulation of interferon-beta production;positive regulation of interleukin-6 production;positive regulation of interleukin-8 production;positive regulation of intracellular protein transport;positive regulation of intracellular transport;positive regulation of IP-10 production;positive regulation of leukocyte mediated immunity;positive regulation of macromolecule biosynthetic process;positive regulation of macromolecule metabolic process;positive regulation of metabolic process;positive regulation of multicellular organismal process;positive regulation of myeloid dendritic cell cytokine production;positive regulation of myeloid leukocyte cytokine production involved in immune response;positive regulation of myeloid leukocyte mediated immunity;positive regulation of nitrogen compound metabolic process;positive regulation of NLRP3 inflammasome complex assembly;positive regulation of nucleobase-containing compound metabolic process;positive regulation of nucleocytoplasmic transport;positive regulation of phosphate metabolic process;positive regulation of phosphorus metabolic process;positive regulation of phosphorylation;positive regulation of production of molecular mediator of immune response;positive regulation of protein import into nucleus;positive regulation of protein localization;positive regulation of protein localization to nucleus;positive regulation of protein metabolic process;positive regulation of protein modification process;positive regulation of protein phosphorylation;positive regulation of protein transport;positive regulation of protein-containing complex assembly;positive regulation of response to biotic stimulus;positive regulation of response to cytokine stimulus;positive regulation of response to external stimulus;positive regulation of response to stimulus;positive regulation of RNA biosynthetic process;positive regulation of RNA metabolic process;positive regulation of signal transduction;positive regulation of signaling;positive regulation of transcription by RNA polymerase II;positive regulation of transport;positive regulation of tumor necrosis factor production;positive regulation of tumor necrosis factor superfamily cytokine production;positive regulation of type I interferon production;positive regulation of type I interferon-mediated signaling pathway;protein complex oligomerization;protein localization;protein localization to mitochondrion;protein localization to organelle;protein tetramerization;protein-containing complex assembly;protein-containing complex organization;regulation of biological process;regulation of biosynthetic process;regulation of cell communication;regulation of cellular biosynthetic process;regulation of cellular component biogenesis;regulation of cellular component organization;regulation of cellular localization;regulation of cellular metabolic process;regulation of cellular process;regulation of chemokine (C-C motif) ligand 5 production;regulation of chemokine production;regulation of cytokine production;regulation of cytokine production involved in immune response;regulation of cytokine-mediated signaling pathway;regulation of defense response;regulation of defense response to virus;regulation of defense response to virus by host;regulation of dendritic cell cytokine production;regulation of DNA-templated transcription;regulation of establishment of protein localization;regulation of gene expression;regulation of immune effector process;regulation of immune response;regulation of immune system process;regulation of innate immune response;regulation of interferon-alpha production;regulation of interferon-beta production;regulation of interleukin-6 production;regulation of interleukin-8 production;regulation of intracellular protein transport;regulation of intracellular transport;regulation of IP-10 production;regulation of leukocyte mediated immunity;regulation of localization;regulation of macromolecule biosynthetic process;regulation of macromolecule metabolic process;regulation of metabolic process;regulation of multicellular organismal process;regulation of myeloid dendritic cell cytokine production;regulation of myeloid leukocyte mediated immunity;regulation of nitrogen compound metabolic process;regulation of NLRP3 inflammasome complex assembly;regulation of nucleobase-containing compound metabolic process;regulation of nucleocytoplasmic transport;regulation of organelle organization;regulation of peroxisome organization;regulation of phosphate metabolic process;regulation of phosphorus metabolic process;regulation of phosphorylation;regulation of primary metabolic process;regulation of production of molecular mediator of immune response;regulation of protein import into nucleus;regulation of protein localization;regulation of protein localization to nucleus;regulation of protein metabolic process;regulation of protein modification process;regulation of protein phosphorylation;regulation of protein transport;regulation of protein-containing complex assembly;regulation of response to biotic stimulus;regulation of response to cytokine stimulus;regulation of response to external stimulus;regulation of response to stimulus;regulation of response to stress;regulation of RNA biosynthetic process;regulation of RNA metabolic process;regulation of signal transduction;regulation of signaling;regulation of transcription by RNA polymerase II;regulation of transport;regulation of tumor necrosis factor production;regulation of tumor necrosis factor superfamily cytokine production;regulation of type I interferon production;regulation of type I interferon-mediated signaling pathway;regulation of viral genome replication;regulation of viral life cycle;regulation of viral process;response to bacterium;response to biotic stimulus;response to chemical;response to cytokine;response to dsRNA;response to exogenous dsRNA;response to external biotic stimulus;response to external stimulus;response to interferon-beta;response to nitrogen compound;response to organic cyclic compound;response to organic substance;response to other organism;response to stimulus;response to stress;response to virus;RIG-I signaling pathway;signal transduction	binding;CARD domain binding;enzyme binding;identical protein binding;kinase binding;molecular adaptor activity;molecular condensate scaffold activity;protein binding;protein domain specific binding;protein kinase binding;protein-macromolecule adaptor activity;RIG-I binding;signaling adaptor activity;signaling receptor binding	bounding membrane of organelle;cellular anatomical entity;intracellular membrane-bounded organelle;intracellular organelle;membrane;membrane-bounded organelle;microbody;microbody membrane;mitochondrial membrane;mitochondrial outer membrane;mitochondrion;organelle;organelle membrane;organelle outer membrane;outer membrane;peroxisomal membrane;peroxisome
NCBP3	Q8BZR9	Ncbp3	Nuclear cap-binding protein subunit 3	0.937653	-0.0928742	0.412989	1	2	2	0.109469	0.0165948	7-methylguanosine mRNA capping;7-methylguanosine RNA capping;aromatic compound biosynthetic process;biological process involved in interspecies interaction between organisms;biological regulation;biosynthetic process;cellular aromatic compound metabolic process;cellular biosynthetic process;cellular localization;cellular metabolic process;cellular nitrogen compound biosynthetic process;cellular nitrogen compound metabolic process;cellular process;defense response;defense response to other organism;defense response to symbiont;defense response to virus;DNA-templated transcription;establishment of localization;establishment of localization in cell;establishment of RNA localization;heterocycle biosynthetic process;heterocycle metabolic process;intracellular transport;localization;macromolecule biosynthetic process;macromolecule metabolic process;metabolic process;mRNA export from nucleus;mRNA metabolic process;mRNA processing;mRNA transcription;mRNA transcription by RNA polymerase II;mRNA transport;ncRNA export from nucleus;negative regulation of biological process;negative regulation of biosynthetic process;negative regulation of cellular biosynthetic process;negative regulation of cellular metabolic process;negative regulation of cellular process;negative regulation of gene expression;negative regulation of macromolecule biosynthetic process;negative regulation of macromolecule metabolic process;negative regulation of metabolic process;nitrogen compound metabolic process;nitrogen compound transport;nuclear export;nuclear transport;nucleic acid metabolic process;nucleic acid transport;nucleobase-containing compound biosynthetic process;nucleobase-containing compound metabolic process;nucleobase-containing compound transport;nucleocytoplasmic transport;organic cyclic compound biosynthetic process;organic cyclic compound metabolic process;organic substance biosynthetic process;organic substance metabolic process;organic substance transport;post-transcriptional gene silencing;post-transcriptional regulation of gene expression;primary metabolic process;regulation of biological process;regulation of biosynthetic process;regulation of cellular biosynthetic process;regulation of cellular metabolic process;regulation of cellular process;regulation of gene expression;regulation of macromolecule biosynthetic process;regulation of macromolecule metabolic process;regulation of metabolic process;regulatory ncRNA-mediated gene silencing;regulatory ncRNA-mediated post-transcriptional gene silencing;response to biotic stimulus;response to external biotic stimulus;response to external stimulus;response to other organism;response to stimulus;response to stress;response to virus;RNA biosynthetic process;RNA capping;RNA export from nucleus;RNA metabolic process;RNA processing;RNA transport;snRNA export from nucleus;snRNA transport;transcription by RNA polymerase II;transport	binding;mRNA binding;nucleic acid binding;organic cyclic compound binding;RNA 7-methylguanosine cap binding;RNA binding;RNA cap binding	cellular anatomical entity;cytoplasm;intracellular membrane-bounded organelle;intracellular organelle;intracellular protein-containing complex;membrane-bounded organelle;mRNA cap binding complex;nuclear body;nuclear cap binding complex;nuclear speck;nucleus;organelle;protein-containing complex;RNA cap binding complex
MARH6	Q6ZQ89	Marchf6	E3 ubiquitin-protein ligase MARCHF6	0.937651	-0.0928773	0.828225	1	1	1	-4.80658	-4.89945	catabolic process;cellular process;cellular response to stimulus;cellular response to stress;ERAD pathway;macromolecule catabolic process;macromolecule metabolic process;macromolecule modification;metabolic process;modification-dependent macromolecule catabolic process;modification-dependent protein catabolic process;nitrogen compound metabolic process;organic substance catabolic process;organic substance metabolic process;organonitrogen compound catabolic process;organonitrogen compound metabolic process;post-translational protein modification;primary metabolic process;proteasomal protein catabolic process;proteasome-mediated ubiquitin-dependent protein catabolic process;protein catabolic process;protein K48-linked ubiquitination;protein metabolic process;protein modification by small protein conjugation;protein modification by small protein conjugation or removal;protein modification process;protein polyubiquitination;protein ubiquitination;proteolysis;proteolysis involved in protein catabolic process;response to chemical;response to endoplasmic reticulum stress;response to nitrogen compound;response to organic substance;response to organonitrogen compound;response to stimulus;response to stress;ubiquitin-dependent ERAD pathway;ubiquitin-dependent protein catabolic process	acyltransferase activity;aminoacyltransferase activity;binding;catalytic activity;catalytic activity, acting on a protein;cation binding;enzyme binding;ion binding;metal ion binding;protease binding;protein binding;transferase activity;transition metal ion binding;ubiquitin conjugating enzyme binding;ubiquitin protein ligase activity;ubiquitin-like protein conjugating enzyme binding;ubiquitin-like protein ligase activity;ubiquitin-like protein transferase activity;ubiquitin-protein transferase activity;ubiquitin-specific protease binding;zinc ion binding	cellular anatomical entity;endoplasmic reticulum;endoplasmic reticulum membrane;intracellular membrane-bounded organelle;intracellular organelle;membrane;membrane-bounded organelle;organelle;organelle membrane
PACS1	Q8K212	Pacs1	Phosphofurin acidic cluster sorting protein 1	0.937564	-0.093011	0.743629	1	11	11	1.366	1.27299	cellular localization;cellular macromolecule localization;cellular process;homeostasis of number of cells;homeostatic process;immune system process;leukocyte homeostasis;localization;localization within membrane;lymphocyte homeostasis;macromolecule localization;multicellular organismal process;multicellular organismal-level homeostasis;protein localization;protein localization to cell periphery;protein localization to Golgi apparatus;protein localization to membrane;protein localization to organelle;protein localization to plasma membrane	binding;protein binding;transmembrane transporter binding	cellular anatomical entity;coated vesicle;COPI-coated vesicle;cytoplasmic vesicle;Golgi apparatus;Golgi-associated vesicle;intracellular membrane-bounded organelle;intracellular organelle;intracellular vesicle;membrane-bounded organelle;organelle;perinuclear region of cytoplasm;vesicle
AKT1	P31750	Akt1	RAC-alpha serine/threonine-protein kinase	0.937491	-0.093123	0.770004	1	12	9	1.64453	1.55141	activation-induced cell death of T cells;ameboidal-type cell migration;amide biosynthetic process;amide metabolic process;anatomical structure development;animal organ development;apoptotic mitochondrial changes;apoptotic process;behavior;behavioral response to pain;biological process involved in interaction with host;biological process involved in interspecies interaction between organisms;biological process involved in symbiotic interaction;biological regulation;biosynthetic process;blood vessel development;blood vessel diameter maintenance;blood vessel endothelial cell migration;canonical NF-kappaB signal transduction;carbohydrate biosynthetic process;carbohydrate homeostasis;carbohydrate metabolic process;carbohydrate transport;catabolic process;cell death;cell development;cell differentiation;cell differentiation involved in embryonic placenta development;cell migration;cell migration involved in sprouting angiogenesis;cell motility;cell projection organization;cell surface receptor signaling pathway;cellular biosynthetic process;cellular component organization;cellular component organization or biogenesis;cellular developmental process;cellular localization;cellular macromolecule localization;cellular metabolic process;cellular nitrogen compound biosynthetic process;cellular nitrogen compound metabolic process;cellular process;cellular process involved in reproduction in multicellular organism;cellular response to abiotic stimulus;cellular response to alcohol;cellular response to cadmium ion;cellular response to chemical stimulus;cellular response to chemical stress;cellular response to cytokine stimulus;cellular response to decreased oxygen levels;cellular response to endogenous stimulus;cellular response to environmental stimulus;cellular response to epidermal growth factor stimulus;cellular response to external stimulus;cellular response to granulocyte macrophage colony-stimulating factor stimulus;cellular response to growth factor stimulus;cellular response to hormone stimulus;cellular response to hypoxia;cellular response to inorganic substance;cellular response to insulin stimulus;cellular response to ketone;cellular response to lipid;cellular response to lipoprotein particle stimulus;cellular response to low-density lipoprotein particle stimulus;cellular response to mechanical stimulus;cellular response to metal ion;cellular response to nerve growth factor stimulus;cellular response to nitrogen compound;cellular response to organic cyclic compound;cellular response to organic substance;cellular response to organonitrogen compound;cellular response to oxidative stress;cellular response to oxidised low-density lipoprotein particle stimulus;cellular response to oxygen levels;cellular response to oxygen-containing compound;cellular response to peptide;cellular response to peptide hormone stimulus;cellular response to prostaglandin E stimulus;cellular response to prostaglandin stimulus;cellular response to reactive oxygen species;cellular response to stimulus;cellular response to stress;cellular response to tumor necrosis factor;cellular response to vascular endothelial growth factor stimulus;chemical homeostasis;circulatory system process;cytokine-mediated signaling pathway;cytoskeleton organization;defense response;developmental process;developmental process involved in reproduction;DNA damage response;embryonic organ development;endothelial cell migration;energy derivation by oxidation of organic compounds;energy reserve metabolic process;enzyme-linked receptor protein signaling pathway;epidermal growth factor receptor signaling pathway;epithelial cell migration;ERBB signaling pathway;establishment of localization;establishment of localization in cell;establishment of protein localization;establishment of protein localization to mitochondrion;establishment of protein localization to organelle;execution phase of apoptosis;G protein-coupled receptor signaling pathway;gene expression;generation of precursor metabolites and energy;germ cell development;glucan biosynthetic process;glucan metabolic process;glucose homeostasis;glucose metabolic process;glycogen biosynthetic process;glycogen cell differentiation involved in embryonic placenta development;glycogen metabolic process;hexose metabolic process;homeostatic process;import into nucleus;inflammatory response;insulin receptor signaling pathway;insulin-like growth factor receptor signaling pathway;interleukin-18-mediated signaling pathway;intracellular protein transport;intracellular signal transduction;intracellular transport;labyrinthine layer blood vessel development;leukocyte apoptotic process;lipopolysaccharide-mediated signaling pathway;localization;lymphocyte apoptotic process;macromolecule biosynthetic process;macromolecule catabolic process;macromolecule localization;macromolecule metabolic process;macromolecule modification;maintenance of location;maintenance of location in cell;maintenance of protein localization in organelle;maintenance of protein location;maintenance of protein location in cell;maintenance of protein location in mitochondrion;mammalian oogenesis stage;maternal placenta development;maternal process involved in female pregnancy;membrane organization;metabolic process;mitochondrion organization;modification-dependent macromolecule catabolic process;modification-dependent protein catabolic process;modulation by symbiont of host cellular process;modulation by symbiont of host process;modulation by virus of host cellular process;modulation by virus of host process;modulation of process of another organism;monosaccharide metabolic process;multicellular organismal process;multicellular organismal reproductive process;muscle cell differentiation;myelin maintenance;negative regulation of apoptotic process;negative regulation of apoptotic signaling pathway;negative regulation of autophagy;negative regulation of biological process;negative regulation of biosynthetic process;negative regulation of calcium import into the mitochondrion;negative regulation of calcium ion transmembrane transport;negative regulation of calcium ion transport;negative regulation of catabolic process;negative regulation of catalytic activity;negative regulation of cation transmembrane transport;negative regulation of cell adhesion;negative regulation of cell communication;negative regulation of cell migration;negative regulation of cell motility;negative regulation of cell projection organization;negative regulation of cell size;negative regulation of cell-cell adhesion;negative regulation of cellular biosynthetic process;negative regulation of cellular catabolic process;negative regulation of cellular component organization;negative regulation of cellular metabolic process;negative regulation of cellular process;negative regulation of cilium assembly;negative regulation of cysteine-type endopeptidase activity;negative regulation of cysteine-type endopeptidase activity involved in apoptotic process;negative regulation of defense response;negative regulation of endopeptidase activity;negative regulation of fatty acid beta-oxidation;negative regulation of fatty acid metabolic process;negative regulation of fatty acid oxidation;negative regulation of fatty acid transport;negative regulation of gene expression;negative regulation of hydrolase activity;negative regulation of immune response;negative regulation of immune system process;negative regulation of innate immune response;negative regulation of intracellular signal transduction;negative regulation of intrinsic apoptotic signaling pathway;negative regulation of JNK cascade;negative regulation of leukocyte cell-cell adhesion;negative regulation of leukocyte migration;negative regulation of lipid catabolic process;negative regulation of lipid localization;negative regulation of lipid metabolic process;negative regulation of lipid transport;negative regulation of locomotion;negative regulation of long-chain fatty acid import across plasma membrane;negative regulation of long-chain fatty acid import into cell;negative regulation of lymphocyte migration;negative regulation of macromolecule biosynthetic process;negative regulation of macromolecule metabolic process;negative regulation of MAPK cascade;negative regulation of metabolic process;negative regulation of mitochondrion organization;negative regulation of molecular function;negative regulation of monoatomic ion transmembrane transport;negative regulation of monoatomic ion transport;negative regulation of mononuclear cell migration;negative regulation of nitrogen compound metabolic process;negative regulation of organelle assembly;negative regulation of organelle organization;negative regulation of organic acid transport;negative regulation of peptidase activity;negative regulation of plasma membrane bounded cell projection assembly;negative regulation of post-translational protein modification;negative regulation of programmed cell death;negative regulation of protein localization;negative regulation of protein localization to lysosome;negative regulation of protein metabolic process;negative regulation of protein modification by small protein conjugation or removal;negative regulation of protein modification process;negative regulation of protein ubiquitination;negative regulation of proteolysis;negative regulation of reactive oxygen species metabolic process;negative regulation of release of cytochrome c from mitochondria;negative regulation of response to biotic stimulus;negative regulation of response to external stimulus;negative regulation of response to stimulus;negative regulation of signal transduction;negative regulation of signaling;negative regulation of small molecule metabolic process;negative regulation of stress-activated MAPK cascade;negative regulation of stress-activated protein kinase signaling cascade;negative regulation of superoxide anion generation;negative regulation of transmembrane transport;negative regulation of transport;nitrogen compound metabolic process;nitrogen compound transport;non-canonical NF-kappaB signal transduction;nuclear transport;nucleocytoplasmic transport;organelle organization;organic substance biosynthetic process;organic substance catabolic process;organic substance metabolic process;organic substance transport;organonitrogen compound biosynthetic process;organonitrogen compound catabolic process;organonitrogen compound metabolic process;osteoblast differentiation;peptide biosynthetic process;peptide metabolic process;peptidyl-amino acid modification;peptidyl-serine modification;peptidyl-serine phosphorylation;peripheral nervous system myelin maintenance;phosphate-containing compound metabolic process;phosphatidylinositol 3-kinase/protein kinase B signal transduction;phosphorus metabolic process;phosphorylation;placenta blood vessel development;plasma membrane organization;polysaccharide biosynthetic process;polysaccharide metabolic process;positive regulation of apoptotic process;positive regulation of biological process;positive regulation of biosynthetic process;positive regulation of blood vessel endothelial cell migration;positive regulation of carbohydrate metabolic process;positive regulation of catabolic process;positive regulation of cell communication;positive regulation of cell cycle;positive regulation of cell cycle G1/S phase transition;positive regulation of cell cycle phase transition;positive regulation of cell cycle process;positive regulation of cell differentiation;positive regulation of cell growth;positive regulation of cell migration;positive regulation of cell motility;positive regulation of cell population proliferation;positive regulation of cellular biosynthetic process;positive regulation of cellular metabolic process;positive regulation of cellular process;positive regulation of developmental growth;positive regulation of developmental process;positive regulation of DNA-templated transcription;positive regulation of endothelial cell migration;positive regulation of endothelial cell proliferation;positive regulation of epithelial cell migration;positive regulation of epithelial cell proliferation;positive regulation of fat cell differentiation;positive regulation of fibroblast migration;positive regulation of G1/S transition of mitotic cell cycle;positive regulation of gene expression;positive regulation of glucose import;positive regulation of glucose metabolic process;positive regulation of glucose transmembrane transport;positive regulation of glycogen biosynthetic process;positive regulation of glycogen metabolic process;positive regulation of growth;positive regulation of I-kappaB phosphorylation;positive regulation of intracellular signal transduction;positive regulation of lipid biosynthetic process;positive regulation of lipid metabolic process;positive regulation of locomotion;positive regulation of macromolecule biosynthetic process;positive regulation of macromolecule metabolic process;positive regulation of membrane potential;positive regulation of metabolic process;positive regulation of mitochondrial membrane potential;positive regulation of mitotic cell cycle;positive regulation of mitotic cell cycle phase transition;positive regulation of monoatomic ion transport;positive regulation of multicellular organismal process;positive regulation of nitric oxide biosynthetic process;positive regulation of nitric oxide metabolic process;positive regulation of nitrogen compound metabolic process;positive regulation of nucleobase-containing compound metabolic process;positive regulation of organ growth;positive regulation of peptidyl-serine phosphorylation;positive regulation of phosphate metabolic process;positive regulation of phosphorus metabolic process;positive regulation of phosphorylation;positive regulation of programmed cell death;positive regulation of proteasomal protein catabolic process;positive regulation of proteasomal ubiquitin-dependent protein catabolic process;positive regulation of protein catabolic process;positive regulation of protein localization;positive regulation of protein localization to cell periphery;positive regulation of protein localization to cell surface;positive regulation of protein localization to endoplasmic reticulum;positive regulation of protein localization to membrane;positive regulation of protein localization to nucleus;positive regulation of protein localization to plasma membrane;positive regulation of protein metabolic process;positive regulation of protein modification process;positive regulation of protein phosphorylation;positive regulation of proteolysis;positive regulation of proteolysis involved in protein catabolic process;positive regulation of response to stimulus;positive regulation of RNA biosynthetic process;positive regulation of RNA metabolic process;positive regulation of signal transduction;positive regulation of signaling;positive regulation of small molecule metabolic process;positive regulation of smooth muscle cell proliferation;positive regulation of sodium ion transport;positive regulation of TOR signaling;positive regulation of TORC1 signaling;positive regulation of transcription by RNA polymerase II;positive regulation of transmembrane transport;positive regulation of transport;positive regulation of ubiquitin-dependent protein catabolic process;positive regulation of vasoconstriction;post-transcriptional regulation of gene expression;post-translational protein modification;primary metabolic process;programmed cell death;proteasomal protein catabolic process;proteasome-mediated ubiquitin-dependent protein catabolic process;protein catabolic process;protein import into nucleus;protein localization;protein localization to mitochondrion;protein localization to nucleus;protein localization to organelle;protein metabolic process;protein modification by small protein conjugation;protein modification by small protein conjugation or removal;protein modification process;protein phosphorylation;protein transport;protein ubiquitination;proteolysis;proteolysis involved in protein catabolic process;regulation of aerobic respiration;regulation of amide metabolic process;regulation of anatomical structure size;regulation of apoptotic process;regulation of apoptotic signaling pathway;regulation of autophagy;regulation of biological process;regulation of biological quality;regulation of biosynthetic process;regulation of blood circulation;regulation of blood vessel endothelial cell migration;regulation of calcium import into the mitochondrion;regulation of calcium ion transmembrane transport;regulation of calcium ion transport;regulation of carbohydrate biosynthetic process;regulation of carbohydrate metabolic process;regulation of catabolic process;regulation of catalytic activity;regulation of cell adhesion;regulation of cell communication;regulation of cell cycle;regulation of cell cycle G1/S phase transition;regulation of cell cycle phase transition;regulation of cell cycle process;regulation of cell differentiation;regulation of cell growth;regulation of cell migration;regulation of cell motility;regulation of cell population proliferation;regulation of cell projection assembly;regulation of cell projection organization;regulation of cell size;regulation of cell-cell adhesion;regulation of cellular biosynthetic process;regulation of cellular catabolic process;regulation of cellular component biogenesis;regulation of cellular component organization;regulation of cellular component size;regulation of cellular ketone metabolic process;regulation of cellular localization;regulation of cellular metabolic process;regulation of cellular process;regulation of cellular respiration;regulation of cellular response to stress;regulation of cilium assembly;regulation of cysteine-type endopeptidase activity;regulation of cysteine-type endopeptidase activity involved in apoptotic process;regulation of defense response;regulation of developmental growth;regulation of developmental process;regulation of DNA-templated transcription;regulation of endopeptidase activity;regulation of endothelial cell migration;regulation of endothelial cell proliferation;regulation of epithelial cell migration;regulation of epithelial cell proliferation;regulation of fat cell differentiation;regulation of fatty acid beta-oxidation;regulation of fatty acid metabolic process;regulation of fatty acid oxidation;regulation of fatty acid transport;regulation of fibroblast migration;regulation of G1/S transition of mitotic cell cycle;regulation of gene expression;regulation of generation of precursor metabolites and energy;regulation of glucan biosynthetic process;regulation of glucose import;regulation of glucose metabolic process;regulation of glucose transmembrane transport;regulation of glycogen biosynthetic process;regulation of glycogen metabolic process;regulation of growth;regulation of hydrolase activity;regulation of I-kappaB phosphorylation;regulation of immune response;regulation of immune system process;regulation of innate immune response;regulation of intracellular signal transduction;regulation of intrinsic apoptotic signaling pathway;regulation of JNK cascade;regulation of leukocyte cell-cell adhesion;regulation of leukocyte migration;regulation of lipid biosynthetic process;regulation of lipid catabolic process;regulation of lipid localization;regulation of lipid metabolic process;regulation of lipid transport;regulation of localization;regulation of locomotion;regulation of long-chain fatty acid import across plasma membrane;regulation of long-chain fatty acid import into cell;regulation of lymphocyte migration;regulation of macromolecule biosynthetic process;regulation of macromolecule metabolic process;regulation of MAPK cascade;regulation of membrane potential;regulation of metabolic process;regulation of metal ion transport;regulation of mitochondrial membrane potential;regulation of mitochondrion organization;regulation of mitotic cell cycle;regulation of mitotic cell cycle phase transition;regulation of molecular function;regulation of monoatomic cation transmembrane transport;regulation of monoatomic ion transmembrane transport;regulation of monoatomic ion transport;regulation of mononuclear cell migration;regulation of multicellular organismal development;regulation of multicellular organismal process;regulation of myelination;regulation of nervous system development;regulation of neuron projection development;regulation of nitric oxide biosynthetic process;regulation of nitric oxide metabolic process;regulation of nitrogen compound metabolic process;regulation of nucleobase-containing compound metabolic process;regulation of organ growth;regulation of organelle assembly;regulation of organelle organization;regulation of organic acid transport;regulation of peptidase activity;regulation of peptidyl-serine phosphorylation;regulation of phosphate metabolic process;regulation of phosphorus metabolic process;regulation of phosphorylation;regulation of plasma membrane bounded cell projection assembly;regulation of plasma membrane bounded cell projection organization;regulation of polysaccharide biosynthetic process;regulation of polysaccharide metabolic process;regulation of postsynapse organization;regulation of post-translational protein modification;regulation of primary metabolic process;regulation of programmed cell death;regulation of proteasomal protein catabolic process;regulation of proteasomal ubiquitin-dependent protein catabolic process;regulation of protein catabolic process;regulation of protein localization;regulation of protein localization to cell periphery;regulation of protein localization to cell surface;regulation of protein localization to endoplasmic reticulum;regulation of protein localization to lysosome;regulation of protein localization to membrane;regulation of protein localization to nucleus;regulation of protein localization to plasma membrane;regulation of protein metabolic process;regulation of protein modification by small protein conjugation or removal;regulation of protein modification process;regulation of protein phosphorylation;regulation of protein ubiquitination;regulation of proteolysis;regulation of proteolysis involved in protein catabolic process;regulation of reactive oxygen species metabolic process;regulation of release of cytochrome c from mitochondria;regulation of response to biotic stimulus;regulation of response to external stimulus;regulation of response to stimulus;regulation of response to stress;regulation of RNA biosynthetic process;regulation of RNA metabolic process;regulation of signal transduction;regulation of signaling;regulation of small molecule metabolic process;regulation of smooth muscle cell proliferation;regulation of sodium ion transport;regulation of stress-activated MAPK cascade;regulation of stress-activated protein kinase signaling cascade;regulation of superoxide anion generation;regulation of superoxide metabolic process;regulation of synapse organization;regulation of system process;regulation of TOR signaling;regulation of TORC1 signaling;regulation of transcription by RNA polymerase II;regulation of translation;regulation of transmembrane transport;regulation of transport;regulation of tRNA metabolic process;regulation of tRNA methylation;regulation of tRNA processing;regulation of tube diameter;regulation of tube size;regulation of ubiquitin-dependent protein catabolic process;regulation of vasoconstriction;reproductive process;response to abiotic stimulus;response to alcohol;response to biotic stimulus;response to cadmium ion;response to chemical;response to cytokine;response to decreased oxygen levels;response to defenses of other organism;response to endogenous stimulus;response to epidermal growth factor;response to external biotic stimulus;response to external stimulus;response to extracellular stimulus;response to fluid shear stress;response to food;response to granulocyte macrophage colony-stimulating factor;response to growth factor;response to growth hormone;response to heat;response to hormone;response to host;response to host defenses;response to hypoxia;response to inorganic substance;response to insulin;response to insulin-like growth factor stimulus;response to ketone;response to light stimulus;response to lipid;response to lipoprotein particle;response to mechanical stimulus;response to metal ion;response to nerve growth factor;response to nitrogen compound;response to nutrient levels;response to organic cyclic compound;response to organic substance;response to organonitrogen compound;response to other organism;response to oxidative stress;response to oxygen levels;response to oxygen-containing compound;response to peptide;response to peptide hormone;response to prostaglandin;response to prostaglandin E;response to radiation;response to reactive oxygen species;response to stimulus;response to stress;response to temperature stimulus;response to tumor necrosis factor;response to UV;response to UV-A;signal transduction;small molecule metabolic process;sphingolipid mediated signaling pathway;sphingosine-1-phosphate receptor signaling pathway;spinal cord development;striated muscle cell differentiation;symbiont-mediated perturbation of host defense response;system process;T cell apoptotic process;translation;transmembrane receptor protein tyrosine kinase signaling pathway;transport;ubiquitin-dependent protein catabolic process;vascular process in circulatory system;viral process;virus-mediated perturbation of host defense response	14-3-3 protein binding;adenyl nucleotide binding;adenyl ribonucleotide binding;anion binding;ATP binding;binding;calmodulin binding;carbohydrate derivative binding;catalytic activity;catalytic activity, acting on a protein;channel activator activity;channel regulator activity;enzyme binding;enzyme inhibitor activity;enzyme regulator activity;GTPase activating protein binding;heterocyclic compound binding;identical protein binding;ion binding;ion channel regulator activity;kinase activity;kinase binding;kinase inhibitor activity;kinase regulator activity;lipid binding;molecular function activator activity;molecular function inhibitor activity;molecular function regulator activity;nitric-oxide synthase regulator activity;nucleoside phosphate binding;nucleotide binding;organic cyclic compound binding;phosphatase binding;phosphatidylinositol binding;phosphatidylinositol phosphate binding;phosphatidylinositol-3,4,5-trisphosphate binding;phosphatidylinositol-3,4-bisphosphate binding;phospholipid binding;phosphotransferase activity, alcohol group as acceptor;potassium channel activator activity;potassium channel regulator activity;protein binding;protein dimerization activity;protein homodimerization activity;protein kinase activity;protein kinase binding;protein kinase C binding;protein kinase inhibitor activity;protein kinase regulator activity;protein phosphatase 2A binding;protein phosphatase binding;protein serine kinase activity;protein serine/threonine kinase activity;protein serine/threonine kinase binding;protein serine/threonine kinase inhibitor activity;protein serine/threonine/tyrosine kinase activity;purine nucleotide binding;purine ribonucleoside triphosphate binding;purine ribonucleotide binding;ribonucleotide binding;small molecule binding;transferase activity;transferase activity, transferring phosphorus-containing groups;transporter activator activity;transporter regulator activity	anchoring junction;cell junction;cell-cell junction;cellular anatomical entity;ciliary basal body;cytoplasm;cytoskeleton;cytosol;glutamatergic synapse;intracellular membrane-bounded organelle;intracellular non-membrane-bounded organelle;intracellular organelle;membrane;membrane-bounded organelle;microtubule cytoskeleton;microtubule organizing center;mitochondrion;non-membrane-bounded organelle;nucleoplasm;nucleus;organelle;plasma membrane;protein-containing complex;spindle;synapse;vesicle
ILF2	Q9CXY6	Ilf2	Interleukin enhancer-binding factor 2	0.93746	-0.0931703	0.170234	1	12	12	2.71573	2.62256	biological regulation;positive regulation of biological process;positive regulation of biosynthetic process;positive regulation of cellular biosynthetic process;positive regulation of cellular metabolic process;positive regulation of cellular process;positive regulation of DNA-templated transcription;positive regulation of macromolecule biosynthetic process;positive regulation of macromolecule metabolic process;positive regulation of metabolic process;positive regulation of nitrogen compound metabolic process;positive regulation of nucleobase-containing compound metabolic process;positive regulation of RNA biosynthetic process;positive regulation of RNA metabolic process;regulation of biological process;regulation of biosynthetic process;regulation of cellular biosynthetic process;regulation of cellular metabolic process;regulation of cellular process;regulation of DNA-templated transcription;regulation of gene expression;regulation of macromolecule biosynthetic process;regulation of macromolecule metabolic process;regulation of metabolic process;regulation of nitrogen compound metabolic process;regulation of nucleobase-containing compound metabolic process;regulation of primary metabolic process;regulation of RNA biosynthetic process;regulation of RNA metabolic process	binding;DNA binding;double-stranded RNA binding;nucleic acid binding;organic cyclic compound binding;RNA binding	cellular anatomical entity;cytosol;intracellular membrane-bounded organelle;intracellular non-membrane-bounded organelle;intracellular organelle;membrane-bounded organelle;non-membrane-bounded organelle;nucleolus;nucleoplasm;nucleus;organelle;protein-containing complex;ribonucleoprotein complex
DHX30	Q99PU8	Dhx30	ATP-dependent RNA helicase DHX30	0.937427	-0.093221	0.333744	1	29	29	2.82253	2.72931	anatomical structure development;cellular component assembly;cellular component organization;cellular component organization or biogenesis;cellular process;central nervous system development;developmental process;mitochondrial large ribosomal subunit assembly;protein-containing complex assembly;protein-containing complex organization;protein-RNA complex assembly;protein-RNA complex organization;ribosomal large subunit assembly;system development	adenyl nucleotide binding;adenyl ribonucleotide binding;anion binding;ATP binding;ATP hydrolysis activity;ATP-dependent activity;ATP-dependent activity, acting on DNA;ATP-dependent activity, acting on RNA;binding;carbohydrate derivative binding;catalytic activity;catalytic activity, acting on a nucleic acid;catalytic activity, acting on DNA;catalytic activity, acting on RNA;chromatin binding;DNA helicase activity;double-stranded RNA binding;G-quadruplex RNA binding;helicase activity;heterocyclic compound binding;hydrolase activity;hydrolase activity, acting on acid anhydrides;hydrolase activity, acting on acid anhydrides, in phosphorus-containing anhydrides;ion binding;nucleic acid binding;nucleoside phosphate binding;nucleotide binding;organic cyclic compound binding;protein-containing complex binding;purine nucleotide binding;purine ribonucleoside triphosphate binding;purine ribonucleotide binding;pyrophosphatase activity;ribonucleoside triphosphate phosphatase activity;ribonucleotide binding;RNA binding;RNA helicase activity;small molecule binding	cellular anatomical entity;cytoplasm;cytosol;intracellular membrane-bounded organelle;intracellular non-membrane-bounded organelle;intracellular organelle;membrane-bounded organelle;mitochondrial nucleoid;mitochondrion;non-membrane-bounded organelle;nucleoid;nucleus;organelle;ribonucleoprotein granule;supramolecular complex
PP1G	P63087	Ppp1cc	Serine/threonine-protein phosphatase PP1-gamma catalytic subunit	0.937427	-0.093222	0.254272	1	15	3	-0.5637	-0.656922	anatomical structure development;biological regulation;blastocyst development;carbohydrate metabolic process;cell cycle;cell differentiation;cell division;cellular developmental process;cellular metabolic process;cellular process;circadian regulation of gene expression;circadian rhythm;dephosphorylation;developmental process;developmental process involved in reproduction;energy derivation by oxidation of organic compounds;energy reserve metabolic process;entrainment of circadian clock;entrainment of circadian clock by photoperiod;gamete generation;generation of precursor metabolites and energy;glucan metabolic process;glycogen metabolic process;macromolecule metabolic process;macromolecule modification;male gamete generation;metabolic process;multicellular organismal reproductive process;neuron differentiation;nitrogen compound metabolic process;organic substance metabolic process;organonitrogen compound metabolic process;phosphate-containing compound metabolic process;phosphorus metabolic process;photoperiodism;polysaccharide metabolic process;positive regulation of biological process;positive regulation of cell development;positive regulation of cell differentiation;positive regulation of cell population proliferation;positive regulation of cellular process;positive regulation of developmental process;positive regulation of glial cell proliferation;positive regulation of gliogenesis;positive regulation of multicellular organismal process;positive regulation of nervous system development;positive regulation of neurogenesis;primary metabolic process;protein dephosphorylation;protein metabolic process;protein modification process;regulation of biological process;regulation of biosynthetic process;regulation of cell development;regulation of cell differentiation;regulation of cell population proliferation;regulation of cellular biosynthetic process;regulation of cellular localization;regulation of cellular metabolic process;regulation of cellular process;regulation of circadian rhythm;regulation of developmental process;regulation of gene expression;regulation of glial cell proliferation;regulation of gliogenesis;regulation of intracellular transport;regulation of localization;regulation of macromolecule biosynthetic process;regulation of macromolecule metabolic process;regulation of metabolic process;regulation of multicellular organismal development;regulation of multicellular organismal process;regulation of nervous system development;regulation of neurogenesis;regulation of nucleocytoplasmic transport;regulation of transport;reproductive process;response to abiotic stimulus;response to external stimulus;response to light stimulus;response to radiation;response to stimulus;rhythmic process;spermatogenesis	binding;catalytic activity;catalytic activity, acting on a protein;cation binding;enzyme binding;hydrolase activity;hydrolase activity, acting on ester bonds;ion binding;kinase binding;lamin binding;metal ion binding;myosin phosphatase activity;phosphatase activity;phosphatase binding;phosphoprotein phosphatase activity;phosphoric ester hydrolase activity;protein binding;protein domain specific binding;protein kinase binding;protein phosphatase 1 binding;protein phosphatase binding;protein serine/threonine phosphatase activity;protein-containing complex binding	bounding membrane of organelle;catalytic complex;cell junction;cell projection;cellular anatomical entity;chromosomal region;chromosome, telomeric region;cleavage furrow;cytoplasm;cytoskeleton;dendritic spine;glutamatergic synapse;intracellular membrane-bounded organelle;intracellular non-membrane-bounded organelle;intracellular organelle;kinetochore;membrane;membrane-bounded organelle;midbody;mitochondrial membrane;mitochondrial outer membrane;mitochondrion;neuron projection;neuron spine;non-membrane-bounded organelle;nuclear body;nuclear speck;nucleolus;nucleus;organelle;organelle membrane;organelle outer membrane;outer membrane;phosphatase complex;plasma membrane bounded cell projection;plasma membrane region;postsynapse;presynapse;protein phosphatase type 1 complex;protein serine/threonine phosphatase complex;protein-containing complex;PTW/PP1 phosphatase complex;supramolecular complex;synapse
CNOT1	Q6ZQ08	Cnot1	CCR4-NOT transcription complex subunit 1	0.937416	-0.0932389	0.380814	1	35	35	3.0856	2.99236	aromatic compound catabolic process;biological regulation;catabolic process;cell differentiation;cellular aromatic compound metabolic process;cellular catabolic process;cellular developmental process;cellular metabolic process;cellular nitrogen compound catabolic process;cellular nitrogen compound metabolic process;cellular process;developmental process;heterocycle catabolic process;heterocycle metabolic process;macromolecule catabolic process;macromolecule metabolic process;metabolic process;miRNA-mediated post-transcriptional gene silencing;mRNA catabolic process;mRNA destabilization;mRNA metabolic process;negative regulation of amide metabolic process;negative regulation of biological process;negative regulation of biosynthetic process;negative regulation of cell communication;negative regulation of cellular biosynthetic process;negative regulation of cellular metabolic process;negative regulation of cellular process;negative regulation of DNA-templated transcription;negative regulation of gene expression;negative regulation of intracellular estrogen receptor signaling pathway;negative regulation of intracellular steroid hormone receptor signaling pathway;negative regulation of macromolecule biosynthetic process;negative regulation of macromolecule metabolic process;negative regulation of metabolic process;negative regulation of nitrogen compound metabolic process;negative regulation of nucleobase-containing compound metabolic process;negative regulation of protein metabolic process;negative regulation of response to stimulus;negative regulation of retinoic acid receptor signaling pathway;negative regulation of RNA biosynthetic process;negative regulation of RNA metabolic process;negative regulation of signal transduction;negative regulation of signaling;negative regulation of transcription by RNA polymerase II;negative regulation of translation;nitrogen compound metabolic process;nuclear-transcribed mRNA catabolic process;nuclear-transcribed mRNA catabolic process, deadenylation-dependent decay;nucleic acid metabolic process;nucleobase-containing compound catabolic process;nucleobase-containing compound metabolic process;organic cyclic compound catabolic process;organic cyclic compound metabolic process;organic substance catabolic process;organic substance metabolic process;positive regulation of biological process;positive regulation of catabolic process;positive regulation of cellular catabolic process;positive regulation of cellular component biogenesis;positive regulation of cellular component organization;positive regulation of cellular metabolic process;positive regulation of cellular process;positive regulation of cytoplasmic mRNA processing body assembly;positive regulation of macromolecule metabolic process;positive regulation of metabolic process;positive regulation of mRNA catabolic process;positive regulation of mRNA metabolic process;positive regulation of nitrogen compound metabolic process;positive regulation of nuclear-transcribed mRNA catabolic process, deadenylation-dependent decay;positive regulation of nuclear-transcribed mRNA poly(A) tail shortening;positive regulation of nucleobase-containing compound metabolic process;positive regulation of organelle assembly;positive regulation of organelle organization;positive regulation of RNA metabolic process;post-transcriptional gene silencing;post-transcriptional regulation of gene expression;primary metabolic process;regulation of amide metabolic process;regulation of biological process;regulation of biological quality;regulation of biosynthetic process;regulation of catabolic process;regulation of cell communication;regulation of cellular biosynthetic process;regulation of cellular catabolic process;regulation of cellular component biogenesis;regulation of cellular component organization;regulation of cellular metabolic process;regulation of cellular process;regulation of cytoplasmic mRNA processing body assembly;regulation of developmental process;regulation of DNA-templated transcription;regulation of gene expression;regulation of intracellular estrogen receptor signaling pathway;regulation of intracellular steroid hormone receptor signaling pathway;regulation of macromolecule biosynthetic process;regulation of macromolecule metabolic process;regulation of metabolic process;regulation of mRNA catabolic process;regulation of mRNA metabolic process;regulation of mRNA stability;regulation of multicellular organismal process;regulation of nitrogen compound metabolic process;regulation of nuclear-transcribed mRNA catabolic process, deadenylation-dependent decay;regulation of nuclear-transcribed mRNA poly(A) tail shortening;regulation of nucleobase-containing compound metabolic process;regulation of organelle assembly;regulation of organelle organization;regulation of primary metabolic process;regulation of protein metabolic process;regulation of response to stimulus;regulation of retinoic acid receptor signaling pathway;regulation of RNA biosynthetic process;regulation of RNA metabolic process;regulation of RNA stability;regulation of signal transduction;regulation of signaling;regulation of stem cell population maintenance;regulation of transcription by RNA polymerase II;regulation of translation;regulatory ncRNA-mediated gene silencing;regulatory ncRNA-mediated post-transcriptional gene silencing;RNA catabolic process;RNA destabilization;RNA metabolic process;trophectodermal cell differentiation	3'-5' exonuclease activity;3'-5'-RNA exonuclease activity;armadillo repeat domain binding;binding;catalytic activity;catalytic activity, acting on a nucleic acid;catalytic activity, acting on RNA;DNA-binding transcription factor binding;exonuclease activity;exonuclease activity, active with either ribo- or deoxyribonucleic acids and producing 5'-phosphomonoesters;hydrolase activity;hydrolase activity, acting on ester bonds;molecular adaptor activity;nuclear estrogen receptor binding;nuclear receptor binding;nuclear retinoic acid receptor binding;nuclease activity;poly(A)-specific ribonuclease activity;protein binding;protein domain specific binding;RNA exonuclease activity;RNA exonuclease activity, producing 5'-phosphomonoesters;RNA nuclease activity;RNA polymerase II-specific DNA-binding transcription factor binding;transcription factor binding	CCR4-NOT complex;CCR4-NOT core complex;cellular anatomical entity;cytoplasmic ribonucleoprotein granule;cytosol;intracellular membrane-bounded organelle;intracellular non-membrane-bounded organelle;intracellular organelle;intracellular protein-containing complex;membrane-bounded organelle;non-membrane-bounded organelle;nucleus;organelle;P-body;protein-containing complex;ribonucleoprotein granule;supramolecular complex
HNRH2	P70333	Hnrnph2	Heterogeneous nuclear ribonucleoprotein H2	0.937328	-0.0933743	0.0429573	1	12	6	1.05879	0.96542	biological regulation;regulation of biological process;regulation of biosynthetic process;regulation of cellular biosynthetic process;regulation of cellular metabolic process;regulation of cellular process;regulation of gene expression;regulation of macromolecule biosynthetic process;regulation of macromolecule metabolic process;regulation of metabolic process;regulation of nitrogen compound metabolic process;regulation of nucleobase-containing compound metabolic process;regulation of primary metabolic process;regulation of RNA metabolic process;regulation of RNA splicing	binding;nucleic acid binding;organic cyclic compound binding;RNA binding	cellular anatomical entity;cytosol;nucleoplasm;organelle;postsynaptic density;postsynaptic specialization;protein-containing complex;ribonucleoprotein complex
E9PZP8	E9PZP8	Herc1	HECT and RLD domain containing E3 ubiquitin protein ligase family member 1	0.937244	-0.093504	0.080201	1	8	8	-0.395407	-0.488912	anatomical structure development;animal organ development;autophagy;biological regulation;brain development;catabolic process;cell differentiation;cell differentiation in hindbrain;cell projection organization;cellular catabolic process;cellular component organization;cellular component organization or biogenesis;cellular developmental process;cellular metabolic process;cellular process;central nervous system neuron differentiation;cerebellar Purkinje cell differentiation;corpus callosum development;developmental process;metabolic process;multicellular organismal process;negative regulation of autophagy;negative regulation of biological process;negative regulation of catabolic process;negative regulation of cellular catabolic process;negative regulation of cellular metabolic process;negative regulation of cellular process;negative regulation of metabolic process;nervous system process;neuromuscular process;neuromuscular process controlling balance;neuron differentiation;neuron projection development;plasma membrane bounded cell projection organization;process utilizing autophagic mechanism;regulation of autophagy;regulation of biological process;regulation of catabolic process;regulation of cellular catabolic process;regulation of cellular metabolic process;regulation of cellular process;regulation of metabolic process;system process	acyltransferase activity;aminoacyltransferase activity;catalytic activity;catalytic activity, acting on a protein;transferase activity;ubiquitin-like protein transferase activity;ubiquitin-protein transferase activity	0
ALKB3	Q8K1E6	Alkbh3	Alpha-ketoglutarate-dependent dioxygenase alkB homolog 3	0.937224	-0.0935344	0.885109	1	4	4	-2.70657	-2.8001	cell population proliferation;cellular aromatic compound metabolic process;cellular metabolic process;cellular nitrogen compound metabolic process;cellular process;cellular response to stimulus;cellular response to stress;demethylation;DNA damage response;DNA dealkylation;DNA dealkylation involved in DNA repair;DNA demethylation;DNA metabolic process;DNA modification;DNA repair;heterocycle metabolic process;macromolecule metabolic process;macromolecule modification;metabolic process;nitrogen compound metabolic process;nucleic acid metabolic process;nucleobase-containing compound metabolic process;organic cyclic compound metabolic process;organic substance metabolic process;oxidative demethylation;oxidative RNA demethylation;oxidative single-stranded DNA demethylation;oxidative single-stranded RNA demethylation;primary metabolic process;response to stimulus;response to stress;RNA metabolic process;RNA modification	2-oxoglutarate-dependent dioxygenase activity;binding;catalytic activity;catalytic activity, acting on a nucleic acid;catalytic activity, acting on DNA;catalytic activity, acting on RNA;cation binding;cytosine C-5 DNA demethylase activity;demethylase activity;dioxygenase activity;DNA demethylase activity;DNA-N1-methyladenine dioxygenase activity;ferrous iron binding;hydrolase activity;ion binding;iron ion binding;metal ion binding;mRNA N1-methyladenosine dioxygenase activity;oxidative DNA demethylase activity;oxidative RNA demethylase activity;oxidoreductase activity;oxidoreductase activity, acting on paired donors, with incorporation or reduction of molecular oxygen;transition metal ion binding	cellular anatomical entity;cytosol;intracellular membrane-bounded organelle;intracellular organelle;membrane-bounded organelle;mitochondrion;nucleoplasm;nucleus;organelle
XPO7	Q9EPK7	Xpo7	Exportin-7	0.937224	-0.0935348	0.312232	1	17	17	1.47238	1.37885	cellular localization;cellular macromolecule localization;cellular process;establishment of localization;establishment of localization in cell;establishment of protein localization;intracellular protein transport;intracellular transport;localization;macromolecule localization;nitrogen compound transport;nuclear export;nuclear transport;nucleocytoplasmic transport;organic substance transport;protein export from nucleus;protein localization;protein transport;transport	binding;enzyme binding;GTPase binding;molecular carrier activity;nuclear export signal receptor activity;nucleocytoplasmic carrier activity;protein binding;small GTPase binding	cellular anatomical entity;cytoplasm;intracellular membrane-bounded organelle;intracellular organelle;membrane-bounded organelle;nuclear pore;nuclear protein-containing complex;nucleus;organelle;protein-containing complex
RCC1L	Q9CYF5	Rcc1l	RCC1-like G exchanging factor-like protein	0.937171	-0.0936154	0.408929	1	2	2	-1.73405	-1.82767	biological regulation;cellular component organization;cellular component organization or biogenesis;cellular process;mitochondrial fusion;mitochondrion organization;organelle fusion;organelle organization;positive regulation of amide metabolic process;positive regulation of biological process;positive regulation of biosynthetic process;positive regulation of cellular biosynthetic process;positive regulation of cellular metabolic process;positive regulation of cellular process;positive regulation of gene expression;positive regulation of macromolecule biosynthetic process;positive regulation of macromolecule metabolic process;positive regulation of metabolic process;positive regulation of mitochondrial translation;positive regulation of nitrogen compound metabolic process;positive regulation of protein metabolic process;positive regulation of translation;post-transcriptional regulation of gene expression;regulation of amide metabolic process;regulation of biological process;regulation of biosynthetic process;regulation of cellular biosynthetic process;regulation of cellular metabolic process;regulation of cellular process;regulation of gene expression;regulation of macromolecule biosynthetic process;regulation of macromolecule metabolic process;regulation of metabolic process;regulation of mitochondrial gene expression;regulation of mitochondrial translation;regulation of nitrogen compound metabolic process;regulation of primary metabolic process;regulation of protein metabolic process;regulation of translation	binding;enzyme regulator activity;GTPase regulator activity;guanyl-nucleotide exchange factor activity;molecular function regulator activity;nucleic acid binding;nucleoside-triphosphatase regulator activity;organic cyclic compound binding;RNA binding;rRNA binding	cellular anatomical entity;intracellular membrane-bounded organelle;intracellular organelle;membrane;membrane-bounded organelle;mitochondrial inner membrane;mitochondrial membrane;mitochondrion;organelle;organelle inner membrane;organelle membrane
NDUV1	Q91YT0	Ndufv1	NADH dehydrogenase [ubiquinone] flavoprotein 1, mitochondrial	0.937128	-0.0936814	0.220654	1	21	21	3.42925	3.33557	aerobic electron transport chain;aerobic respiration;aromatic compound biosynthetic process;ATP biosynthetic process;ATP metabolic process;ATP synthesis coupled electron transport;biosynthetic process;carbohydrate derivative biosynthetic process;carbohydrate derivative metabolic process;cellular aromatic compound metabolic process;cellular biosynthetic process;cellular metabolic process;cellular nitrogen compound biosynthetic process;cellular nitrogen compound metabolic process;cellular process;cellular respiration;electron transport chain;energy derivation by oxidation of organic compounds;generation of precursor metabolites and energy;heterocycle biosynthetic process;heterocycle metabolic process;metabolic process;mitochondrial ATP synthesis coupled electron transport;mitochondrial electron transport, NADH to ubiquinone;nitrogen compound metabolic process;nucleobase-containing compound biosynthetic process;nucleobase-containing compound metabolic process;nucleobase-containing small molecule metabolic process;nucleoside phosphate biosynthetic process;nucleoside phosphate metabolic process;nucleoside triphosphate biosynthetic process;nucleoside triphosphate metabolic process;nucleotide biosynthetic process;nucleotide metabolic process;organic cyclic compound biosynthetic process;organic cyclic compound metabolic process;organic substance biosynthetic process;organic substance metabolic process;organonitrogen compound biosynthetic process;organonitrogen compound metabolic process;organophosphate biosynthetic process;organophosphate metabolic process;phosphate-containing compound metabolic process;phosphorus metabolic process;primary metabolic process;proton motive force-driven ATP synthesis;proton motive force-driven mitochondrial ATP synthesis;purine nucleoside triphosphate biosynthetic process;purine nucleoside triphosphate metabolic process;purine nucleotide biosynthetic process;purine nucleotide metabolic process;purine ribonucleoside triphosphate biosynthetic process;purine ribonucleoside triphosphate metabolic process;purine ribonucleotide biosynthetic process;purine ribonucleotide metabolic process;purine-containing compound biosynthetic process;purine-containing compound metabolic process;respiratory electron transport chain;ribonucleoside triphosphate biosynthetic process;ribonucleoside triphosphate metabolic process;ribonucleotide biosynthetic process;ribonucleotide metabolic process;ribose phosphate biosynthetic process;ribose phosphate metabolic process;small molecule metabolic process	4 iron, 4 sulfur cluster binding;active transmembrane transporter activity;adenyl nucleotide binding;anion binding;binding;carbohydrate derivative binding;catalytic activity;cation binding;electron transfer activity;FMN binding;heterocyclic compound binding;ion binding;iron-sulfur cluster binding;metal cluster binding;metal ion binding;NAD binding;NAD(P)H dehydrogenase (quinone) activity;NADH dehydrogenase (quinone) activity;NADH dehydrogenase (ubiquinone) activity;NADH dehydrogenase activity;nucleoside phosphate binding;nucleotide binding;organic cyclic compound binding;oxidoreductase activity;oxidoreductase activity, acting on NAD(P)H;oxidoreductase activity, acting on NAD(P)H, quinone or similar compound as acceptor;oxidoreduction-driven active transmembrane transporter activity;primary active transmembrane transporter activity;purine nucleotide binding;ribonucleotide binding;small molecule binding;transmembrane transporter activity;transporter activity	catalytic complex;cellular anatomical entity;cytosol;inner mitochondrial membrane protein complex;intracellular membrane-bounded organelle;intracellular organelle;membrane;membrane protein complex;membrane-bounded organelle;mitochondrial inner membrane;mitochondrial membrane;mitochondrial protein-containing complex;mitochondrial respiratory chain complex I;mitochondrion;NADH dehydrogenase complex;organelle;organelle inner membrane;organelle membrane;oxidoreductase complex;protein-containing complex;respiratory chain complex;respiratory chain complex I;transmembrane transporter complex;transporter complex
NFYC	P70353	Nfyc	Nuclear transcription factor Y subunit gamma	0.937101	-0.0937238	0.0964124	1	2	2	-2.25016	-2.34388	biological regulation;positive regulation of biological process;positive regulation of biosynthetic process;positive regulation of cellular biosynthetic process;positive regulation of cellular metabolic process;positive regulation of cellular process;positive regulation of DNA-templated transcription;positive regulation of macromolecule biosynthetic process;positive regulation of macromolecule metabolic process;positive regulation of metabolic process;positive regulation of nitrogen compound metabolic process;positive regulation of nucleobase-containing compound metabolic process;positive regulation of RNA biosynthetic process;positive regulation of RNA metabolic process;positive regulation of transcription by RNA polymerase II;regulation of biological process;regulation of biosynthetic process;regulation of cellular biosynthetic process;regulation of cellular metabolic process;regulation of cellular process;regulation of DNA-templated transcription;regulation of gene expression;regulation of histone acetylation;regulation of histone modification;regulation of macromolecule biosynthetic process;regulation of macromolecule metabolic process;regulation of metabolic process;regulation of nitrogen compound metabolic process;regulation of nucleobase-containing compound metabolic process;regulation of peptidyl-lysine acetylation;regulation of post-translational protein modification;regulation of primary metabolic process;regulation of protein acetylation;regulation of protein metabolic process;regulation of protein modification process;regulation of RNA biosynthetic process;regulation of RNA metabolic process;regulation of transcription by RNA polymerase II	binding;cis-regulatory region sequence-specific DNA binding;DNA binding;DNA-binding transcription activator activity;DNA-binding transcription activator activity, RNA polymerase II-specific;DNA-binding transcription factor activity;DNA-binding transcription factor activity, RNA polymerase II-specific;double-stranded DNA binding;nucleic acid binding;organic cyclic compound binding;protein binding;protein dimerization activity;protein heterodimerization activity;RNA polymerase II cis-regulatory region sequence-specific DNA binding;RNA polymerase II transcription regulatory region sequence-specific DNA binding;sequence-specific DNA binding;sequence-specific double-stranded DNA binding;transcription cis-regulatory region binding;transcription regulator activity;transcription regulatory region nucleic acid binding	CCAAT-binding factor complex;cellular anatomical entity;intracellular membrane-bounded organelle;intracellular organelle;membrane-bounded organelle;nuclear protein-containing complex;nucleoplasm;nucleus;organelle;protein-containing complex;protein-DNA complex;RNA polymerase II transcription regulator complex;transcription regulator complex
PLPL8	Q8K1N1	Pnpla8	Calcium-independent phospholipase A2-gamma	0.937099	-0.0937259	0.405378	1	4	4	-1.03227	-1.12599	acylglycerol homeostasis;arachidonate transport;arachidonic acid metabolic process;arachidonic acid secretion;biological regulation;biosynthetic process;carboxylic acid biosynthetic process;carboxylic acid metabolic process;carboxylic acid transport;cardiolipin metabolic process;catabolic process;cellular biosynthetic process;cellular catabolic process;cellular lipid catabolic process;cellular lipid metabolic process;cellular metabolic process;cellular process;chemical homeostasis;establishment of localization;fatty acid biosynthetic process;fatty acid metabolic process;fatty acid transport;glycerolipid catabolic process;glycerolipid metabolic process;glycerophospholipid catabolic process;glycerophospholipid metabolic process;homeostatic process;icosanoid biosynthetic process;icosanoid metabolic process;icosanoid secretion;icosanoid transport;intracellular signal transduction;linoleic acid metabolic process;lipid biosynthetic process;lipid catabolic process;lipid homeostasis;lipid metabolic process;lipid transport;localization;long-chain fatty acid metabolic process;long-chain fatty acid transport;metabolic process;monocarboxylic acid biosynthetic process;monocarboxylic acid metabolic process;monocarboxylic acid transport;nitrogen compound metabolic process;olefinic compound metabolic process;organic acid biosynthetic process;organic acid metabolic process;organic acid transport;organic anion transport;organic substance biosynthetic process;organic substance catabolic process;organic substance metabolic process;organic substance transport;organonitrogen compound catabolic process;organonitrogen compound metabolic process;organophosphate catabolic process;organophosphate metabolic process;oxoacid metabolic process;phosphate-containing compound metabolic process;phosphatidylcholine catabolic process;phosphatidylcholine metabolic process;phosphatidylethanolamine catabolic process;phosphatidylethanolamine metabolic process;phosphatidylglycerol metabolic process;phospholipid catabolic process;phospholipid metabolic process;phosphorus metabolic process;primary metabolic process;prostaglandin biosynthetic process;prostaglandin metabolic process;prostanoid biosynthetic process;prostanoid metabolic process;regulation of biological process;regulation of cellular process;regulation of cellular response to oxidative stress;regulation of cellular response to stress;regulation of response to oxidative stress;regulation of response to stimulus;regulation of response to stress;secretion;signal transduction;small molecule biosynthetic process;small molecule metabolic process;transport;triglyceride homeostasis;unsaturated fatty acid biosynthetic process;unsaturated fatty acid metabolic process	calcium-independent phospholipase A2 activity;carboxylic ester hydrolase activity;catalytic activity;hydrolase activity;hydrolase activity, acting on ester bonds;lipase activity;lysophospholipase activity;phosphatidyl phospholipase B activity;phospholipase A1 activity;phospholipase A2 activity;phospholipase activity	bounding membrane of organelle;cellular anatomical entity;endoplasmic reticulum membrane;intracellular membrane-bounded organelle;intracellular organelle;membrane;membrane-bounded organelle;microbody;microbody membrane;mitochondrial membrane;mitochondrion;organelle;organelle membrane;peroxisomal membrane;peroxisome
Q8R3C7	Q8R3C7	Ddx19b	RNA helicase	0.936953	-0.0939521	0.847179	1	19	1	-2.14152	-2.23548	cellular localization;cellular process;establishment of localization;establishment of localization in cell;establishment of RNA localization;intracellular transport;localization;mRNA export from nucleus;mRNA transport;nitrogen compound transport;nuclear export;nuclear transport;nucleic acid transport;nucleobase-containing compound transport;nucleocytoplasmic transport;organic substance transport;poly(A)+ mRNA export from nucleus;RNA export from nucleus;RNA transport;transport	adenyl nucleotide binding;adenyl ribonucleotide binding;anion binding;ATP binding;ATP-dependent activity;ATP-dependent activity, acting on RNA;binding;carbohydrate derivative binding;catalytic activity;catalytic activity, acting on a nucleic acid;catalytic activity, acting on RNA;helicase activity;heterocyclic compound binding;hydrolase activity;ion binding;nucleic acid binding;nucleoside phosphate binding;nucleotide binding;organic cyclic compound binding;purine nucleotide binding;purine ribonucleoside triphosphate binding;purine ribonucleotide binding;ribonucleotide binding;RNA binding;RNA helicase activity;small molecule binding	cellular anatomical entity;cytoplasmic ribonucleoprotein granule;cytoplasmic stress granule;envelope;intracellular membrane-bounded organelle;intracellular non-membrane-bounded organelle;intracellular organelle;membrane-bounded organelle;non-membrane-bounded organelle;nuclear envelope;nucleus;organelle;organelle envelope;ribonucleoprotein granule;supramolecular complex
G5E905	G5E905	Zfp871	Zinc finger protein 871	0.936885	-0.0940564	0.722725	1	3	3	-4.29369	-4.38775	biological regulation;regulation of biological process;regulation of biosynthetic process;regulation of cellular biosynthetic process;regulation of cellular metabolic process;regulation of cellular process;regulation of DNA-templated transcription;regulation of gene expression;regulation of macromolecule biosynthetic process;regulation of macromolecule metabolic process;regulation of metabolic process;regulation of nitrogen compound metabolic process;regulation of nucleobase-containing compound metabolic process;regulation of primary metabolic process;regulation of RNA biosynthetic process;regulation of RNA metabolic process;regulation of transcription by RNA polymerase II	binding;cation binding;cis-regulatory region sequence-specific DNA binding;DNA binding;DNA-binding transcription factor activity;DNA-binding transcription factor activity, RNA polymerase II-specific;double-stranded DNA binding;ion binding;metal ion binding;nucleic acid binding;organic cyclic compound binding;RNA polymerase II cis-regulatory region sequence-specific DNA binding;RNA polymerase II transcription regulatory region sequence-specific DNA binding;sequence-specific DNA binding;sequence-specific double-stranded DNA binding;transcription cis-regulatory region binding;transcription regulator activity;transcription regulatory region nucleic acid binding	cellular anatomical entity;intracellular membrane-bounded organelle;intracellular organelle;membrane-bounded organelle;nucleus;organelle
PB1	Q8BSQ9	Pbrm1	Protein polybromo-1	0.936874	-0.0940728	0.162065	1	21	21	2.19224	2.09817	anatomical structure development;anatomical structure formation involved in morphogenesis;anatomical structure morphogenesis;animal organ development;animal organ morphogenesis;aromatic compound biosynthetic process;biological regulation;biosynthetic process;blastocyst formation;blood vessel remodeling;cardiac cell development;cardiac endothelial cell differentiation;cardiac vascular smooth muscle cell development;cardiocyte differentiation;cell development;cell differentiation;cellular aromatic compound metabolic process;cellular biosynthetic process;cellular component organization;cellular component organization or biogenesis;cellular developmental process;cellular metabolic process;cellular nitrogen compound biosynthetic process;cellular nitrogen compound metabolic process;cellular process;chromatin organization;chromatin remodeling;developmental process;DNA-templated transcription elongation;endothelial cell differentiation;epicardium-derived cardiac endothelial cell differentiation;epithelial cell differentiation;heart development;heart morphogenesis;heterocycle biosynthetic process;heterocycle metabolic process;macromolecule biosynthetic process;macromolecule metabolic process;metabolic process;multicellular organismal process;muscle cell development;negative regulation of biological process;negative regulation of cell population proliferation;negative regulation of cellular process;nitrogen compound metabolic process;nucleic acid metabolic process;nucleobase-containing compound biosynthetic process;nucleobase-containing compound metabolic process;organic cyclic compound biosynthetic process;organic cyclic compound metabolic process;organic substance biosynthetic process;organic substance metabolic process;placenta development;positive regulation of biological process;positive regulation of biosynthetic process;positive regulation of cell activation;positive regulation of cell adhesion;positive regulation of cell development;positive regulation of cell differentiation;positive regulation of cell-cell adhesion;positive regulation of cellular biosynthetic process;positive regulation of cellular metabolic process;positive regulation of cellular process;positive regulation of dendritic spine development;positive regulation of developmental process;positive regulation of DNA metabolic process;positive regulation of DNA repair;positive regulation of DNA-templated transcription;positive regulation of double-strand break repair;positive regulation of hemopoiesis;positive regulation of immune system process;positive regulation of leukocyte activation;positive regulation of leukocyte cell-cell adhesion;positive regulation of leukocyte differentiation;positive regulation of lymphocyte activation;positive regulation of lymphocyte differentiation;positive regulation of macromolecule biosynthetic process;positive regulation of macromolecule metabolic process;positive regulation of metabolic process;positive regulation of multicellular organismal process;positive regulation of myoblast differentiation;positive regulation of nitrogen compound metabolic process;positive regulation of nucleobase-containing compound metabolic process;positive regulation of response to stimulus;positive regulation of RNA biosynthetic process;positive regulation of RNA metabolic process;positive regulation of T cell activation;positive regulation of T cell differentiation;primary metabolic process;protein-containing complex organization;protein-DNA complex organization;regulation of biological process;regulation of biosynthetic process;regulation of cell activation;regulation of cell adhesion;regulation of cell cycle;regulation of cell cycle G1/S phase transition;regulation of cell cycle phase transition;regulation of cell cycle process;regulation of cell development;regulation of cell differentiation;regulation of cell population proliferation;regulation of cell-cell adhesion;regulation of cellular biosynthetic process;regulation of cellular component organization;regulation of cellular metabolic process;regulation of cellular process;regulation of cellular response to stress;regulation of chromosome organization;regulation of chromosome segregation;regulation of dendritic spine development;regulation of developmental process;regulation of DNA metabolic process;regulation of DNA repair;regulation of DNA-templated transcription;regulation of double-strand break repair;regulation of G0 to G1 transition;regulation of G1/S transition of mitotic cell cycle;regulation of gene expression;regulation of hemopoiesis;regulation of immune system process;regulation of leukocyte activation;regulation of leukocyte cell-cell adhesion;regulation of leukocyte differentiation;regulation of lymphocyte activation;regulation of lymphocyte differentiation;regulation of macromolecule biosynthetic process;regulation of macromolecule metabolic process;regulation of metabolic process;regulation of metaphase/anaphase transition of cell cycle;regulation of mitotic cell cycle;regulation of mitotic cell cycle phase transition;regulation of mitotic metaphase/anaphase transition;regulation of multicellular organismal development;regulation of multicellular organismal process;regulation of myoblast differentiation;regulation of nitrogen compound metabolic process;regulation of nucleobase-containing compound metabolic process;regulation of nucleotide-excision repair;regulation of organelle organization;regulation of primary metabolic process;regulation of response to stimulus;regulation of response to stress;regulation of RNA biosynthetic process;regulation of RNA metabolic process;regulation of sister chromatid segregation;regulation of T cell activation;regulation of T cell differentiation;regulation of transcription by RNA polymerase II;RNA biosynthetic process;RNA metabolic process;tissue remodeling;transcription elongation by RNA polymerase II;vascular associated smooth muscle cell development;vasculogenesis;vasculogenesis involved in coronary vascular morphogenesis	binding;chromatin binding;DNA binding;nucleic acid binding;organic cyclic compound binding;protein-containing complex binding	ATPase complex;catalytic complex;cellular anatomical entity;chromatin;intracellular membrane-bounded organelle;intracellular non-membrane-bounded organelle;intracellular organelle;kinetochore;membrane-bounded organelle;non-membrane-bounded organelle;nuclear matrix;nuclear protein-containing complex;nucleoplasm;nucleus;organelle;protein-containing complex;protein-DNA complex;RSC-type complex;supramolecular complex;SWI/SNF complex;SWI/SNF superfamily-type complex
AOXA	O54754	Aox1	Aldehyde oxidase 1	0.936789	-0.094204	0.704209	1	8	8	-0.275039	-0.369243	cellular metabolic process;cellular process;lipid metabolic process;metabolic process;organic substance metabolic process;primary metabolic process;xenobiotic metabolic process	2 iron, 2 sulfur cluster binding;adenyl nucleotide binding;aldehyde oxidase activity;anion binding;binding;catalytic activity;cation binding;electron transfer activity;FAD binding;flavin adenine dinucleotide binding;heterocyclic compound binding;identical protein binding;ion binding;iron ion binding;iron-sulfur cluster binding;metal cluster binding;metal ion binding;molybdopterin cofactor binding;NAD binding;nucleoside phosphate binding;nucleotide binding;organic cyclic compound binding;oxidoreductase activity;oxidoreductase activity, acting on the aldehyde or oxo group of donors;oxidoreductase activity, acting on the aldehyde or oxo group of donors, oxygen as acceptor;protein binding;protein dimerization activity;protein homodimerization activity;purine nucleotide binding;small molecule binding;transition metal ion binding	cellular anatomical entity;cytosol
RB33B	O35963;P97950	Rab33b	Ras-related protein Rab-33B	0.936763	-0.0942435	0.868402	1	1	1	-2.20829	-2.30254	anatomical structure morphogenesis;animal organ morphogenesis;antigen processing and presentation;autophagosome assembly;autophagosome organization;biological regulation;cellular component assembly;cellular component organization;cellular component organization or biogenesis;cellular localization;cellular macromolecule localization;cellular process;developmental process;establishment of localization;establishment of protein localization;Golgi vesicle transport;immune system process;intracellular signal transduction;intra-Golgi vesicle-mediated transport;localization;macromolecule localization;negative regulation of biological process;negative regulation of cellular process;negative regulation of constitutive secretory pathway;negative regulation of exocytosis;negative regulation of secretion;negative regulation of secretion by cell;negative regulation of transport;nitrogen compound transport;organelle assembly;organelle organization;organic substance transport;protein localization;protein localization to Golgi apparatus;protein localization to organelle;protein transport;Rab protein signal transduction;Ras protein signal transduction;regulation of biological process;regulation of cellular component organization;regulation of cellular process;regulation of constitutive secretory pathway;regulation of exocytosis;regulation of Golgi organization;regulation of localization;regulation of organelle organization;regulation of retrograde vesicle-mediated transport, Golgi to ER;regulation of secretion;regulation of secretion by cell;regulation of transport;regulation of vesicle-mediated transport;signal transduction;skeletal system morphogenesis;small GTPase mediated signal transduction;transport;vacuole organization;vesicle-mediated transport	anion binding;binding;carbohydrate derivative binding;catalytic activity;GTP binding;GTPase activity;guanyl nucleotide binding;guanyl ribonucleotide binding;heterocyclic compound binding;hydrolase activity;hydrolase activity, acting on acid anhydrides;hydrolase activity, acting on acid anhydrides, in phosphorus-containing anhydrides;ion binding;nucleoside phosphate binding;nucleotide binding;organic cyclic compound binding;purine nucleotide binding;purine ribonucleoside triphosphate binding;purine ribonucleotide binding;pyrophosphatase activity;ribonucleoside triphosphate phosphatase activity;ribonucleotide binding;small molecule binding	bounding membrane of organelle;cellular anatomical entity;cytoplasmic vesicle;endosome;Golgi apparatus;Golgi lumen;Golgi membrane;intracellular membrane-bounded organelle;intracellular organelle;intracellular organelle lumen;intracellular vesicle;membrane;membrane-bounded organelle;membrane-enclosed lumen;organelle;organelle lumen;organelle membrane;plasma membrane;presynapse;vesicle
EFGM	Q8K0D5	Gfm1	Elongation factor G, mitochondrial	0.936756	-0.0942552	0.0788468	1	23	23	2.89638	2.80213	biosynthetic process;cellular biosynthetic process;cellular metabolic process;cellular process;macromolecule biosynthetic process;macromolecule metabolic process;metabolic process;mitochondrial translational elongation;organic substance biosynthetic process;organic substance metabolic process;translational elongation	anion binding;binding;carbohydrate derivative binding;catalytic activity;GTP binding;GTPase activity;guanyl nucleotide binding;guanyl ribonucleotide binding;heterocyclic compound binding;hydrolase activity;hydrolase activity, acting on acid anhydrides;hydrolase activity, acting on acid anhydrides, in phosphorus-containing anhydrides;ion binding;nucleic acid binding;nucleoside phosphate binding;nucleotide binding;organic cyclic compound binding;purine nucleotide binding;purine ribonucleoside triphosphate binding;purine ribonucleotide binding;pyrophosphatase activity;ribonucleoside triphosphate phosphatase activity;ribonucleotide binding;small molecule binding;translation elongation factor activity;translation factor activity, RNA binding;translation regulator activity;translation regulator activity, nucleic acid binding	cellular anatomical entity;intracellular membrane-bounded organelle;intracellular organelle;membrane-bounded organelle;mitochondrion;organelle
B3GT6	Q91Z92	B3galt6	Beta-1,3-galactosyltransferase 6	0.936735	-0.0942876	0.857842	1	5	5	-2.14368	-2.23797	aminoglycan biosynthetic process;aminoglycan metabolic process;biosynthetic process;carbohydrate derivative biosynthetic process;carbohydrate derivative metabolic process;cellular biosynthetic process;cellular metabolic process;cellular process;chondroitin sulfate biosynthetic process;chondroitin sulfate metabolic process;glycoprotein biosynthetic process;glycoprotein metabolic process;glycosaminoglycan biosynthetic process;glycosaminoglycan metabolic process;glycosylation;heparan sulfate proteoglycan biosynthetic process;macromolecule biosynthetic process;macromolecule glycosylation;macromolecule metabolic process;macromolecule modification;metabolic process;mucopolysaccharide metabolic process;nitrogen compound metabolic process;organic substance biosynthetic process;organic substance metabolic process;organonitrogen compound biosynthetic process;organonitrogen compound metabolic process;primary metabolic process;protein glycosylation;protein metabolic process;protein modification process;protein O-linked glycosylation;proteoglycan biosynthetic process;proteoglycan metabolic process;sulfur compound biosynthetic process;sulfur compound metabolic process	catalytic activity;catalytic activity, acting on a glycoprotein;catalytic activity, acting on a protein;galactosyltransferase activity;galactosylxylosylprotein 3-beta-galactosyltransferase activity;glycosyltransferase activity;hexosyltransferase activity;transferase activity;UDP-galactosyltransferase activity;UDP-glycosyltransferase activity	cellular anatomical entity;Golgi apparatus;Golgi apparatus subcompartment;Golgi cisterna;Golgi cisterna membrane;Golgi medial cisterna;intracellular membrane-bounded organelle;intracellular organelle;membrane;membrane-bounded organelle;organelle;organelle membrane;organelle subcompartment
I2BP2	E9Q1P8	Irf2bp2	Interferon regulatory factor 2-binding protein 2	0.936505	-0.0946414	0.807073	1	7	5	-0.471027	-0.565668	B cell activation;B cell differentiation;biological regulation;cell activation;cell differentiation;cellular developmental process;cellular process;developmental process;immature B cell differentiation;immune system process;leukocyte activation;leukocyte differentiation;lymphocyte activation;lymphocyte differentiation;mononuclear cell differentiation;multicellular organismal process;negative regulation of biological process;negative regulation of biosynthetic process;negative regulation of cellular biosynthetic process;negative regulation of cellular metabolic process;negative regulation of cellular process;negative regulation of DNA-templated transcription;negative regulation of macromolecule biosynthetic process;negative regulation of macromolecule metabolic process;negative regulation of metabolic process;negative regulation of nitrogen compound metabolic process;negative regulation of nucleobase-containing compound metabolic process;negative regulation of RNA biosynthetic process;negative regulation of RNA metabolic process;negative regulation of transcription by RNA polymerase II;regulation of biological process;regulation of biosynthetic process;regulation of cellular biosynthetic process;regulation of cellular metabolic process;regulation of cellular process;regulation of DNA-templated transcription;regulation of gene expression;regulation of macromolecule biosynthetic process;regulation of macromolecule metabolic process;regulation of metabolic process;regulation of nitrogen compound metabolic process;regulation of nucleobase-containing compound metabolic process;regulation of primary metabolic process;regulation of RNA biosynthetic process;regulation of RNA metabolic process;regulation of transcription by RNA polymerase II	binding;cation binding;ion binding;metal ion binding;transcription coregulator activity;transcription corepressor activity;transcription regulator activity	cellular anatomical entity;cytoplasm;intracellular membrane-bounded organelle;intracellular organelle;membrane-bounded organelle;nucleoplasm;nucleus;organelle
RT29	Q9ER88	Dap3	Small ribosomal subunit protein mS29	0.936476	-0.0946862	0.137163	1	9	9	2.07822	1.98354	amide biosynthetic process;amide metabolic process;apoptotic mitochondrial changes;biosynthetic process;cellular biosynthetic process;cellular component organization;cellular component organization or biogenesis;cellular metabolic process;cellular nitrogen compound biosynthetic process;cellular nitrogen compound metabolic process;cellular process;macromolecule biosynthetic process;macromolecule metabolic process;metabolic process;mitochondrial translation;mitochondrion organization;nitrogen compound metabolic process;organelle organization;organic substance biosynthetic process;organic substance metabolic process;organonitrogen compound biosynthetic process;organonitrogen compound metabolic process;peptide biosynthetic process;peptide metabolic process;primary metabolic process;protein metabolic process;translation	structural constituent of ribosome;structural molecule activity	cellular anatomical entity;intracellular membrane-bounded organelle;intracellular organelle;intracellular organelle lumen;membrane;membrane-bounded organelle;membrane-enclosed lumen;mitochondrial inner membrane;mitochondrial matrix;mitochondrial membrane;mitochondrial protein-containing complex;mitochondrial small ribosomal subunit;mitochondrion;nucleoplasm;organellar small ribosomal subunit;organelle;organelle inner membrane;organelle lumen;organelle membrane;protein-containing complex;ribonucleoprotein complex;ribosomal subunit;small ribosomal subunit
SNX2	Q9CWK8	Snx2	Sorting nexin-2	0.936466	-0.0947022	0.666653	1	16	14	1.9626	1.86789	anatomical structure morphogenesis;cell projection morphogenesis;cell projection organization;cellular anatomical entity morphogenesis;cellular component organization;cellular component organization or biogenesis;cellular localization;cellular macromolecule localization;cellular process;cytosolic transport;developmental process;early endosome to Golgi transport;endosomal transport;establishment of localization;establishment of localization in cell;establishment of protein localization;Golgi vesicle transport;intracellular protein transport;intracellular transport;lamellipodium morphogenesis;lamellipodium organization;localization;macromolecule localization;nitrogen compound transport;organic substance transport;plasma membrane bounded cell projection morphogenesis;plasma membrane bounded cell projection organization;protein localization;protein transport;retrograde transport, endosome to Golgi;transport;vesicle-mediated transport	binding;epidermal growth factor receptor binding;growth factor receptor binding;identical protein binding;insulin receptor binding;leptin receptor binding;lipid binding;phosphatidylinositol binding;phospholipid binding;protein binding;protein dimerization activity;protein heterodimerization activity;protein homodimerization activity;signaling receptor binding;transferrin receptor binding	bounding membrane of organelle;cell projection;cellular anatomical entity;cytoplasm;cytoplasmic vesicle;cytoplasmic vesicle membrane;cytosol;early endosome membrane;endosome;endosome membrane;intracellular membrane-bounded organelle;intracellular organelle;intracellular vesicle;lamellipodium;lysosome;lytic vacuole;membrane;membrane protein complex;membrane-bounded organelle;organelle;organelle membrane;plasma membrane bounded cell projection;protein-containing complex;retromer complex;retromer, tubulation complex;vacuole;vesicle;vesicle membrane
CHD8	Q09XV5	Chd8	Chromodomain-helicase-DNA-binding protein 8	0.936436	-0.0947471	0.447638	1	13	8	1.05136	0.956617	anatomical structure development;animal organ development;behavior;biological process involved in intraspecies interaction between organisms;biological regulation;brain development;cell surface receptor signaling pathway;cellular aromatic compound metabolic process;cellular component organization;cellular component organization or biogenesis;cellular metabolic process;cellular nitrogen compound metabolic process;cellular process;chordate embryonic development;chromatin organization;chromatin remodeling;developmental process;digestive tract development;embryo development;embryo development ending in birth or egg hatching;heterocycle metabolic process;in utero embryonic development;macromolecule metabolic process;metabolic process;mRNA metabolic process;mRNA processing;multicellular organism development;multicellular organismal process;negative regulation of apoptotic process;negative regulation of biological process;negative regulation of biosynthetic process;negative regulation of canonical Wnt signaling pathway;negative regulation of cell communication;negative regulation of cellular biosynthetic process;negative regulation of cellular metabolic process;negative regulation of cellular process;negative regulation of DNA-templated transcription;negative regulation of fibroblast apoptotic process;negative regulation of macromolecule biosynthetic process;negative regulation of macromolecule metabolic process;negative regulation of metabolic process;negative regulation of nitrogen compound metabolic process;negative regulation of nucleobase-containing compound metabolic process;negative regulation of programmed cell death;negative regulation of response to external stimulus;negative regulation of response to stimulus;negative regulation of RNA biosynthetic process;negative regulation of RNA metabolic process;negative regulation of signal transduction;negative regulation of signaling;negative regulation of transcription by RNA polymerase II;negative regulation of Wnt signaling pathway;nervous system process;neuromuscular process;nitrogen compound metabolic process;nucleic acid metabolic process;nucleobase-containing compound metabolic process;organic cyclic compound metabolic process;organic substance metabolic process;positive regulation of biological process;positive regulation of biosynthetic process;positive regulation of cellular biosynthetic process;positive regulation of cellular metabolic process;positive regulation of cellular process;positive regulation of DNA-templated transcription;positive regulation of macromolecule biosynthetic process;positive regulation of macromolecule metabolic process;positive regulation of metabolic process;positive regulation of nitrogen compound metabolic process;positive regulation of nucleobase-containing compound metabolic process;positive regulation of RNA biosynthetic process;positive regulation of RNA metabolic process;positive regulation of transcription by RNA polymerase II;positive regulation of transcription by RNA polymerase III;prepulse inhibition;primary metabolic process;protein-containing complex organization;protein-DNA complex organization;regulation of apoptotic process;regulation of biological process;regulation of biosynthetic process;regulation of canonical Wnt signaling pathway;regulation of cell communication;regulation of cellular biosynthetic process;regulation of cellular metabolic process;regulation of cellular process;regulation of DNA-templated transcription;regulation of fibroblast apoptotic process;regulation of gene expression;regulation of macromolecule biosynthetic process;regulation of macromolecule metabolic process;regulation of metabolic process;regulation of nitrogen compound metabolic process;regulation of nucleobase-containing compound metabolic process;regulation of primary metabolic process;regulation of programmed cell death;regulation of response to external stimulus;regulation of response to stimulus;regulation of RNA biosynthetic process;regulation of RNA metabolic process;regulation of signal transduction;regulation of signaling;regulation of transcription by RNA polymerase II;regulation of transcription by RNA polymerase III;regulation of Wnt signaling pathway;response to external stimulus;response to stimulus;RNA metabolic process;RNA processing;signal transduction;social behavior;startle response;system process;tube development;Wnt signaling pathway	adenyl nucleotide binding;adenyl ribonucleotide binding;anion binding;armadillo repeat domain binding;ATP binding;ATP hydrolysis activity;ATP-dependent activity;ATP-dependent activity, acting on DNA;ATP-dependent chromatin remodeler activity;beta-catenin binding;binding;carbohydrate derivative binding;catalytic activity;catalytic activity, acting on a nucleic acid;catalytic activity, acting on DNA;chromatin binding;DNA binding;DNA helicase activity;helicase activity;heterocyclic compound binding;histone binding;hydrolase activity;hydrolase activity, acting on acid anhydrides;hydrolase activity, acting on acid anhydrides, in phosphorus-containing anhydrides;ion binding;methylated histone binding;methylation-dependent protein binding;modification-dependent protein binding;nucleic acid binding;nucleoside phosphate binding;nucleotide binding;organic cyclic compound binding;p53 binding;protein binding;protein domain specific binding;protein-containing complex binding;purine nucleotide binding;purine ribonucleoside triphosphate binding;purine ribonucleotide binding;pyrophosphatase activity;ribonucleoside triphosphate phosphatase activity;ribonucleotide binding;small molecule binding	catalytic complex;cellular anatomical entity;chromatin;histone methyltransferase complex;intracellular membrane-bounded organelle;intracellular organelle;membrane-bounded organelle;methyltransferase complex;MLL1 complex;MLL1/2 complex;nuclear protein-containing complex;nucleoplasm;nucleus;organelle;protein-containing complex;protein-DNA complex;transferase complex
STAG2	O35638	Stag2	Cohesin subunit SA-2	0.936424	-0.0947663	0.441384	1	23	17	2.34198	2.24721	cell cycle;cell cycle process;cell division;cellular component assembly;cellular component organization;cellular component organization or biogenesis;cellular process;chromosome organization;cytoskeleton organization;developmental process;maintenance of cell number;meiotic cell cycle;microtubule cytoskeleton organization;microtubule cytoskeleton organization involved in mitosis;microtubule-based process;mitotic cell cycle process;mitotic spindle assembly;mitotic spindle organization;multicellular organismal process;non-membrane-bounded organelle assembly;organelle assembly;organelle organization;reproductive process;sister chromatid cohesion;spindle assembly;spindle organization;stem cell population maintenance	binding;chromatin binding;protein-containing complex binding	cellular anatomical entity;chromatin;chromosomal region;chromosome, centromeric region;cohesin complex;fibrillar center;intracellular membrane-bounded organelle;intracellular non-membrane-bounded organelle;intracellular organelle;membrane-bounded organelle;mitotic spindle pole;non-membrane-bounded organelle;nuclear matrix;nucleolus;nucleoplasm;nucleus;organelle;protein-containing complex;protein-DNA complex;spindle pole
OGT1	Q8CGY8	Ogt	UDP-N-acetylglucosamine--peptide N-acetylglucosaminyltransferase 110 kDa subunit	0.936424	-0.0947667	0.0851067	1	27	27	2.47909	2.38432	amino sugar metabolic process;anatomical structure development;apoptotic process;autophagy;autophagy of mitochondrion;biological regulation;carbohydrate derivative metabolic process;carbohydrate homeostasis;carbon catabolite activation of transcription;carbon catabolite activation of transcription from RNA polymerase II promoter;carbon catabolite regulation of transcription;carbon catabolite regulation of transcription from RNA polymerase II promoter;catabolic process;cell communication;cell death;cell development;cellular catabolic process;cellular component disassembly;cellular component organization;cellular component organization or biogenesis;cellular developmental process;cellular homeostasis;cellular metabolic process;cellular process;cellular response to biotic stimulus;cellular response to carbohydrate stimulus;cellular response to chemical stimulus;cellular response to external stimulus;cellular response to extracellular stimulus;cellular response to glucose stimulus;cellular response to hexose stimulus;cellular response to lipid;cellular response to lipopolysaccharide;cellular response to molecule of bacterial origin;cellular response to monosaccharide stimulus;cellular response to nutrient;cellular response to nutrient levels;cellular response to organic substance;cellular response to oxygen-containing compound;cellular response to stimulus;chemical homeostasis;chromatin organization;circadian regulation of gene expression;circadian rhythm;developmental process;glucosamine metabolic process;glucosamine-containing compound metabolic process;glucose homeostasis;glycosylation;hemopoiesis;homeostatic process;intracellular chemical homeostasis;intracellular distribution of mitochondria;intracellular glucose homeostasis;intracellular signal transduction;localization;macroautophagy;macromolecule glycosylation;macromolecule metabolic process;macromolecule modification;metabolic process;mitochondrion distribution;mitochondrion localization;mitochondrion organization;mitophagy;negative regulation of biological process;negative regulation of biosynthetic process;negative regulation of catabolic process;negative regulation of cell communication;negative regulation of cell migration;negative regulation of cell motility;negative regulation of cellular biosynthetic process;negative regulation of cellular metabolic process;negative regulation of cellular process;negative regulation of cellular response to hypoxia;negative regulation of developmental process;negative regulation of DNA-templated transcription;negative regulation of establishment of protein localization;negative regulation of locomotion;negative regulation of macromolecule biosynthetic process;negative regulation of macromolecule metabolic process;negative regulation of metabolic process;negative regulation of multicellular organismal process;negative regulation of nitrogen compound metabolic process;negative regulation of nucleobase-containing compound metabolic process;negative regulation of peptidyl-serine phosphorylation;negative regulation of peptidyl-threonine phosphorylation;negative regulation of phosphate metabolic process;negative regulation of phosphorus metabolic process;negative regulation of phosphorylation;negative regulation of post-translational protein modification;negative regulation of proteasomal protein catabolic process;negative regulation of proteasomal ubiquitin-dependent protein catabolic process;negative regulation of protein catabolic process;negative regulation of protein localization;negative regulation of protein localization to membrane;negative regulation of protein metabolic process;negative regulation of protein modification by small protein conjugation or removal;negative regulation of protein modification process;negative regulation of protein phosphorylation;negative regulation of protein targeting to membrane;negative regulation of protein ubiquitination;negative regulation of proteolysis;negative regulation of proteolysis involved in protein catabolic process;negative regulation of response to stimulus;negative regulation of RNA biosynthetic process;negative regulation of RNA metabolic process;negative regulation of signal transduction;negative regulation of signaling;negative regulation of stem cell population maintenance;negative regulation of transcription by RNA polymerase II;negative regulation of transforming growth factor beta receptor signaling pathway;negative regulation of transmembrane receptor protein serine/threonine kinase signaling pathway;negative regulation of ubiquitin-dependent protein catabolic process;nitrogen compound metabolic process;organelle disassembly;organelle localization;organelle organization;organic substance metabolic process;organonitrogen compound metabolic process;phosphatidylinositol-mediated signaling;positive regulation of amide metabolic process;positive regulation of biological process;positive regulation of biosynthetic process;positive regulation of cell size;positive regulation of cellular biosynthetic process;positive regulation of cellular metabolic process;positive regulation of cellular process;positive regulation of cold-induced thermogenesis;positive regulation of developmental process;positive regulation of DNA-templated transcription;positive regulation of gene expression;positive regulation of histone H3-K4 methylation;positive regulation of histone methylation;positive regulation of lipid biosynthetic process;positive regulation of lipid metabolic process;positive regulation of macromolecule biosynthetic process;positive regulation of macromolecule metabolic process;positive regulation of metabolic process;positive regulation of multicellular organismal process;positive regulation of nitrogen compound metabolic process;positive regulation of nucleobase-containing compound metabolic process;positive regulation of phosphate metabolic process;positive regulation of phosphorus metabolic process;positive regulation of phosphorylation;positive regulation of post-translational protein modification;positive regulation of protein localization;positive regulation of protein localization to nucleus;positive regulation of protein metabolic process;positive regulation of protein modification process;positive regulation of protein phosphorylation;positive regulation of proteolysis;positive regulation of reactive oxygen species biosynthetic process;positive regulation of reactive oxygen species metabolic process;positive regulation of RNA biosynthetic process;positive regulation of RNA metabolic process;positive regulation of stem cell population maintenance;positive regulation of transcription by glucose;positive regulation of transcription by RNA polymerase II;positive regulation of transcription from RNA polymerase II promoter by glucose;positive regulation of translation;post-transcriptional regulation of gene expression;primary metabolic process;process utilizing autophagic mechanism;programmed cell death;protein glycosylation;protein maturation;protein metabolic process;protein modification process;protein O-linked glycosylation;protein processing;protein-containing complex organization;protein-DNA complex organization;proteolysis;regulation of amide metabolic process;regulation of anatomical structure size;regulation of ATP metabolic process;regulation of biological process;regulation of biological quality;regulation of biosynthetic process;regulation of carbohydrate biosynthetic process;regulation of carbohydrate catabolic process;regulation of carbohydrate metabolic process;regulation of catabolic process;regulation of cell communication;regulation of cell junction assembly;regulation of cell migration;regulation of cell motility;regulation of cell size;regulation of cellular biosynthetic process;regulation of cellular catabolic process;regulation of cellular component biogenesis;regulation of cellular component organization;regulation of cellular component size;regulation of cellular localization;regulation of cellular metabolic process;regulation of cellular process;regulation of cellular response to growth factor stimulus;regulation of cellular response to hypoxia;regulation of cellular response to stress;regulation of cellular response to transforming growth factor beta stimulus;regulation of cold-induced thermogenesis;regulation of developmental process;regulation of DNA-templated transcription;regulation of establishment of protein localization;regulation of gene expression;regulation of generation of precursor metabolites and energy;regulation of gluconeogenesis;regulation of glucose metabolic process;regulation of glycolytic process;regulation of histone H3-K4 methylation;regulation of histone methylation;regulation of histone modification;regulation of insulin receptor signaling pathway;regulation of intracellular signal transduction;regulation of lipid biosynthetic process;regulation of lipid metabolic process;regulation of localization;regulation of locomotion;regulation of macromolecule biosynthetic process;regulation of macromolecule metabolic process;regulation of metabolic process;regulation of multicellular organismal process;regulation of neurotransmitter receptor localization to postsynaptic specialization membrane;regulation of nitrogen compound metabolic process;regulation of nucleobase-containing compound metabolic process;regulation of nucleotide catabolic process;regulation of nucleotide metabolic process;regulation of peptidyl-serine phosphorylation;regulation of peptidyl-threonine phosphorylation;regulation of phosphate metabolic process;regulation of phosphorus metabolic process;regulation of phosphorylation;regulation of post-translational protein modification;regulation of primary metabolic process;regulation of proteasomal protein catabolic process;regulation of proteasomal ubiquitin-dependent protein catabolic process;regulation of protein catabolic process;regulation of protein localization;regulation of protein localization to cell periphery;regulation of protein localization to membrane;regulation of protein localization to nucleus;regulation of protein localization to synapse;regulation of protein metabolic process;regulation of protein modification by small protein conjugation or removal;regulation of protein modification process;regulation of protein phosphorylation;regulation of protein targeting;regulation of protein targeting to membrane;regulation of protein ubiquitination;regulation of proteolysis;regulation of proteolysis involved in protein catabolic process;regulation of purine nucleotide catabolic process;regulation of purine nucleotide metabolic process;regulation of Rac protein signal transduction;regulation of Ras protein signal transduction;regulation of reactive oxygen species biosynthetic process;regulation of reactive oxygen species metabolic process;regulation of receptor localization to synapse;regulation of response to stimulus;regulation of response to stress;regulation of RNA biosynthetic process;regulation of RNA metabolic process;regulation of signal transduction;regulation of signaling;regulation of small GTPase mediated signal transduction;regulation of small molecule metabolic process;regulation of stem cell population maintenance;regulation of synapse assembly;regulation of synapse organization;regulation of transcription by glucose;regulation of transcription by RNA polymerase II;regulation of transcription from RNA polymerase II promoter by glucose;regulation of transforming growth factor beta receptor signaling pathway;regulation of translation;regulation of transmembrane receptor protein serine/threonine kinase signaling pathway;regulation of ubiquitin-dependent protein catabolic process;response to biotic stimulus;response to carbohydrate;response to chemical;response to endogenous stimulus;response to external biotic stimulus;response to external stimulus;response to extracellular stimulus;response to glucose;response to hexose;response to hormone;response to insulin;response to lipid;response to lipopolysaccharide;response to molecule of bacterial origin;response to monosaccharide;response to nitrogen compound;response to nutrient;response to nutrient levels;response to organic substance;response to organonitrogen compound;response to oxygen-containing compound;response to peptide;response to peptide hormone;response to stimulus;rhythmic process;signal transduction	acetylglucosaminyltransferase activity;acetyltransferase activity;acyltransferase activity;acyltransferase activity, transferring groups other than amino-acyl groups;amide binding;anion binding;binding;catalytic activity;catalytic activity, acting on a protein;chromatin binding;chromatin DNA binding;DNA binding;glycosyltransferase activity;hexosyltransferase activity;identical protein binding;ion binding;lipid binding;N-acetyltransferase activity;N-acyltransferase activity;nucleic acid binding;organic cyclic compound binding;peptide binding;phosphatidylinositol binding;phosphatidylinositol phosphate binding;phosphatidylinositol-3,4,5-trisphosphate binding;phospholipid binding;protein binding;protein domain specific binding;protein O-acetylglucosaminyltransferase activity;protein-containing complex binding;transferase activity;UDP-glycosyltransferase activity	acetyltransferase complex;asymmetric synapse;asymmetric, glutamatergic, excitatory synapse;catalytic complex;cell body;cell junction;cell projection;cellular anatomical entity;cerebellar granule cell to Purkinje cell synapse;chromatin;cytoplasm;cytoplasmic vesicle;cytosol;cytosolic region;euchromatin;excitatory synapse;GABA-ergic synapse;glutamatergic synapse;H4 histone acetyltransferase complex;histone acetyltransferase complex;intracellular membrane-bounded organelle;intracellular organelle;intracellular protein-containing complex;intracellular vesicle;membrane;membrane-bounded organelle;mitochondrial membrane;neuron to neuron synapse;neuronal cell body;NSL complex;nucleoplasm;nucleus;organelle;organelle membrane;plasma membrane;postsynaptic cytosol;presynaptic cytosol;protein acetyltransferase complex;protein N-acetylglucosaminyltransferase complex;protein-containing complex;protein-DNA complex;secretory granule;secretory vesicle;synapse;transferase complex;vesicle;zymogen granule
RAB7L	Q91YQ1	Rab29	Ras-related protein Rab-7L1	0.936355	-0.0948724	0.869156	1	2	2	-2.69931	-2.79418	biological process involved in interaction with symbiont;biological process involved in interspecies interaction between organisms;biological process involved in symbiotic interaction;biological regulation;cell activation;cell differentiation;cell junction assembly;cell junction organization;cell projection assembly;cell projection organization;cellular component assembly;cellular component organization;cellular component organization or biogenesis;cellular developmental process;cellular localization;cellular macromolecule localization;cellular process;cilium assembly;cilium organization;cytosolic transport;developmental process;endosomal transport;establishment of localization;establishment of localization in cell;establishment of protein localization;Golgi organization;immune system process;intracellular protein transport;intracellular transport;leukocyte activation;localization;localization within membrane;lymphocyte activation;macromolecule localization;melanosome organization;mitochondrion organization;modulation by host of symbiont process;modulation by host of viral process;multicellular organismal process;negative regulation of biological process;negative regulation of cell projection organization;negative regulation of cellular component organization;negative regulation of cellular process;negative regulation of neuron projection development;nitrogen compound transport;organelle assembly;organelle organization;organic substance transport;pigment granule organization;plasma membrane bounded cell projection assembly;plasma membrane bounded cell projection organization;positive regulation of antigen receptor-mediated signaling pathway;positive regulation of biological process;positive regulation of cell communication;positive regulation of cellular process;positive regulation of establishment of protein localization;positive regulation of immune response;positive regulation of immune system process;positive regulation of intracellular protein transport;positive regulation of intracellular transport;positive regulation of macromolecule metabolic process;positive regulation of metabolic process;positive regulation of protein localization;positive regulation of protein transport;positive regulation of receptor recycling;positive regulation of response to stimulus;positive regulation of signal transduction;positive regulation of signaling;positive regulation of T cell receptor signaling pathway;positive regulation of transport;protein localization;protein localization to cell periphery;protein localization to ciliary membrane;protein localization to cilium;protein localization to membrane;protein localization to organelle;protein transport;regulation of antigen receptor-mediated signaling pathway;regulation of biological process;regulation of cell communication;regulation of cell projection organization;regulation of cellular component organization;regulation of cellular localization;regulation of cellular process;regulation of cytoplasmic transport;regulation of establishment of protein localization;regulation of immune response;regulation of immune system process;regulation of intracellular protein transport;regulation of intracellular transport;regulation of localization;regulation of macromolecule metabolic process;regulation of metabolic process;regulation of neuron projection development;regulation of plasma membrane bounded cell projection organization;regulation of protein localization;regulation of protein transport;regulation of receptor recycling;regulation of response to stimulus;regulation of retrograde transport, endosome to Golgi;regulation of signal transduction;regulation of signaling;regulation of T cell receptor signaling pathway;regulation of transport;regulation of vesicle-mediated transport;response to bacterium;response to biotic stimulus;response to external biotic stimulus;response to external stimulus;response to other organism;response to stimulus;retrograde transport, endosome to Golgi;synapse assembly;synapse organization;T cell activation;toxin transport;transport;vesicle organization;vesicle-mediated transport	anion binding;binding;carbohydrate derivative binding;catalytic activity;cytoskeletal protein binding;dynein complex binding;enzyme binding;GDP binding;GTP binding;GTPase activity;GTPase binding;guanyl nucleotide binding;guanyl ribonucleotide binding;heterocyclic compound binding;hydrolase activity;hydrolase activity, acting on acid anhydrides;hydrolase activity, acting on acid anhydrides, in phosphorus-containing anhydrides;ion binding;kinesin binding;nucleoside phosphate binding;nucleotide binding;organic cyclic compound binding;protein binding;protein-containing complex binding;purine nucleotide binding;purine ribonucleoside triphosphate binding;purine ribonucleotide binding;pyrophosphatase activity;ribonucleoside triphosphate phosphatase activity;ribonucleotide binding;small GTPase binding;small molecule binding	cellular anatomical entity;cis-Golgi network;cytoplasm;cytoplasmic vesicle;cytoskeleton;cytosol;early endosome;endomembrane system;endosome;Golgi apparatus;Golgi apparatus subcompartment;intracellular membrane-bounded organelle;intracellular non-membrane-bounded organelle;intracellular organelle;intracellular vesicle;melanosome;membrane;membrane-bounded organelle;mitochondrion;non-membrane-bounded organelle;organelle;organelle subcompartment;perinuclear region of cytoplasm;pigment granule;plasma membrane;recycling endosome;trans-Golgi network;vacuole;vesicle
Q792Z1	Q792Z1	Try10	Trypsin 10	0.936273	-0.0949983	0.803506	1	1	1	0.696513	0.601515	macromolecule metabolic process;metabolic process;nitrogen compound metabolic process;organic substance metabolic process;organonitrogen compound metabolic process;primary metabolic process;protein metabolic process;proteolysis	binding;calcium ion binding;catalytic activity;catalytic activity, acting on a protein;cation binding;endopeptidase activity;hydrolase activity;ion binding;metal ion binding;peptidase activity;serine hydrolase activity;serine-type endopeptidase activity;serine-type peptidase activity	cellular anatomical entity;collagen-containing extracellular matrix;external encapsulating structure;extracellular matrix;extracellular region;extracellular space
CAZA1	P47753	Capza1	F-actin-capping protein subunit alpha-1	0.936272	-0.0949998	0.351683	1	9	7	1.36513	1.27013	actin cytoskeleton organization;actin filament capping;actin filament-based process;barbed-end actin filament capping;biological regulation;cell junction assembly;cell junction organization;cellular component assembly;cellular component organization;cellular component organization or biogenesis;cellular process;cytoskeleton organization;negative regulation of actin filament depolymerization;negative regulation of actin filament polymerization;negative regulation of biological process;negative regulation of cellular component organization;negative regulation of cellular process;negative regulation of cytoskeleton organization;negative regulation of organelle organization;negative regulation of protein depolymerization;negative regulation of protein polymerization;negative regulation of protein-containing complex assembly;negative regulation of protein-containing complex disassembly;negative regulation of supramolecular fiber organization;organelle organization;regulation of actin cytoskeleton organization;regulation of actin filament depolymerization;regulation of actin filament length;regulation of actin filament organization;regulation of actin filament polymerization;regulation of actin filament-based process;regulation of actin polymerization or depolymerization;regulation of anatomical structure size;regulation of biological process;regulation of biological quality;regulation of cellular component biogenesis;regulation of cellular component organization;regulation of cellular component size;regulation of cellular process;regulation of cytoskeleton organization;regulation of organelle organization;regulation of protein depolymerization;regulation of protein polymerization;regulation of protein-containing complex assembly;regulation of protein-containing complex disassembly;regulation of supramolecular fiber organization	actin binding;binding;cytoskeletal protein binding;protein binding	anchoring junction;brush border;cell junction;cell-cell junction;cellular anatomical entity;cluster of actin-based cell projections;cortical cytoskeleton;cytoskeleton;cytosol;F-actin capping protein complex;intracellular non-membrane-bounded organelle;intracellular organelle;membrane;non-membrane-bounded organelle;organelle;protein-containing complex;WASH complex
PLPP3	Q99JY8	Plpp3	Phospholipid phosphatase 3	0.936239	-0.0950505	0.402268	1	5	5	-0.484943	-0.579994	alcohol metabolic process;amide metabolic process;anatomical structure development;anatomical structure morphogenesis;astrocyte differentiation;Bergmann glial cell differentiation;biological regulation;blood vessel development;cell adhesion;cell adhesion mediated by integrin;cell differentiation;cell surface receptor signaling pathway;cell-cell adhesion;cell-cell adhesion mediated by integrin;cellular developmental process;cellular lipid metabolic process;cellular metabolic process;cellular process;ceramide metabolic process;dephosphorylation;developmental process;diol metabolic process;embryonic morphogenesis;establishment of localization;gastrulation;gastrulation with mouth forming second;glial cell differentiation;Golgi vesicle transport;homotypic cell-cell adhesion;integrin-mediated signaling pathway;lipid metabolic process;lipid modification;localization;membrane lipid metabolic process;metabolic process;negative regulation of biological process;negative regulation of cellular metabolic process;negative regulation of cellular process;negative regulation of macromolecule metabolic process;negative regulation of metabolic process;negative regulation of nitrogen compound metabolic process;negative regulation of phosphate metabolic process;negative regulation of phosphorus metabolic process;negative regulation of phosphorylation;negative regulation of protein metabolic process;negative regulation of protein modification process;negative regulation of protein phosphorylation;nitrogen compound metabolic process;organic hydroxy compound metabolic process;organic substance metabolic process;organonitrogen compound metabolic process;organophosphate metabolic process;phosphate-containing compound metabolic process;phospholipid dephosphorylation;phospholipid metabolic process;phosphorus metabolic process;polyol metabolic process;positive regulation of biological process;positive regulation of cell adhesion;positive regulation of cell migration;positive regulation of cell motility;positive regulation of cell-cell adhesion;positive regulation of cellular metabolic process;positive regulation of cellular process;positive regulation of DNA-binding transcription factor activity;positive regulation of endothelial cell migration;positive regulation of epithelial cell migration;positive regulation of locomotion;positive regulation of macromolecule metabolic process;positive regulation of metabolic process;positive regulation of molecular function;positive regulation of nitrogen compound metabolic process;positive regulation of peptidyl-tyrosine phosphorylation;positive regulation of phosphate metabolic process;positive regulation of phosphorus metabolic process;positive regulation of phosphorylation;positive regulation of protein metabolic process;positive regulation of protein modification process;positive regulation of protein phosphorylation;primary metabolic process;protein stabilization;regulation of biological process;regulation of biological quality;regulation of biosynthetic process;regulation of cell adhesion;regulation of cell communication;regulation of cell migration;regulation of cell motility;regulation of cell-cell adhesion;regulation of cellular biosynthetic process;regulation of cellular metabolic process;regulation of cellular process;regulation of DNA-binding transcription factor activity;regulation of DNA-templated transcription;regulation of endothelial cell migration;regulation of epithelial cell migration;regulation of gene expression;regulation of locomotion;regulation of macromolecule biosynthetic process;regulation of macromolecule metabolic process;regulation of metabolic process;regulation of molecular function;regulation of multicellular organismal process;regulation of nitrogen compound metabolic process;regulation of nucleobase-containing compound metabolic process;regulation of peptidyl-tyrosine phosphorylation;regulation of phosphate metabolic process;regulation of phosphorus metabolic process;regulation of phosphorylation;regulation of primary metabolic process;regulation of protein metabolic process;regulation of protein modification process;regulation of protein phosphorylation;regulation of protein stability;regulation of response to stimulus;regulation of RNA biosynthetic process;regulation of RNA metabolic process;regulation of signal transduction;regulation of signaling;regulation of sphingolipid mediated signaling pathway;regulation of Wnt signaling pathway;response to stimulus;response to stress;response to wounding;retrograde vesicle-mediated transport, Golgi to endoplasmic reticulum;signal transduction;small molecule metabolic process;sphingoid metabolic process;sphingolipid metabolic process;sphingosine metabolic process;transport;vesicle-mediated transport;wound healing	binding;catalytic activity;cell adhesion molecule binding;ceramide-1-phosphate phosphatase activity;hydrolase activity;hydrolase activity, acting on ester bonds;integrin binding;lipid phosphatase activity;phosphatase activity;phosphatidate phosphatase activity;phosphoric ester hydrolase activity;protein binding;protein-containing complex binding;signaling receptor binding;sphingosine-1-phosphate phosphatase activity	basolateral plasma membrane;bounding membrane of organelle;cellular anatomical entity;endoplasmic reticulum exit site;endoplasmic reticulum membrane;endoplasmic reticulum-Golgi intermediate compartment membrane;Golgi apparatus;Golgi apparatus subcompartment;Golgi membrane;intracellular membrane-bounded organelle;intracellular organelle;membrane;membrane microdomain;membrane raft;membrane-bounded organelle;organelle;organelle membrane;organelle subcompartment;plasma membrane;plasma membrane region;trans-Golgi network
NDUF2	Q59J78	Ndufaf2	NADH dehydrogenase [ubiquinone] 1 alpha subcomplex assembly factor 2	0.93623	-0.0950658	0.278352	1	9	9	1.93279	1.83773	biological regulation;cellular component assembly;cellular component organization;cellular component organization or biogenesis;cellular process;mitochondrial respiratory chain complex assembly;mitochondrial respiratory chain complex I assembly;NADH dehydrogenase complex assembly;negative regulation of biological process;negative regulation of cell communication;negative regulation of cellular process;negative regulation of establishment of protein localization;negative regulation of hormone secretion;negative regulation of insulin secretion;negative regulation of insulin secretion involved in cellular response to glucose stimulus;negative regulation of peptide hormone secretion;negative regulation of peptide secretion;negative regulation of protein localization;negative regulation of protein secretion;negative regulation of protein transport;negative regulation of response to stimulus;negative regulation of secretion;negative regulation of secretion by cell;negative regulation of signaling;negative regulation of transport;protein-containing complex assembly;protein-containing complex organization;regulation of biological process;regulation of biological quality;regulation of cell communication;regulation of cellular localization;regulation of cellular process;regulation of establishment of protein localization;regulation of hormone levels;regulation of hormone secretion;regulation of insulin secretion;regulation of insulin secretion involved in cellular response to glucose stimulus;regulation of localization;regulation of peptide hormone secretion;regulation of peptide secretion;regulation of peptide transport;regulation of protein localization;regulation of protein secretion;regulation of protein transport;regulation of response to stimulus;regulation of secretion;regulation of secretion by cell;regulation of signaling;regulation of transport	binding;protein-containing complex binding	cellular anatomical entity;intracellular membrane-bounded organelle;intracellular organelle;membrane;membrane-bounded organelle;mitochondrion;organelle
MTA1	Q8K4B0	Mta1	Metastasis-associated protein MTA1	0.93621	-0.0950957	0.376629	1	19	15	1.73363	1.63853	behavior;biological regulation;catabolic process;cellular aromatic compound metabolic process;cellular component organization;cellular component organization or biogenesis;cellular metabolic process;cellular nitrogen compound metabolic process;cellular process;cellular response to stimulus;cellular response to stress;chromatin organization;chromatin remodeling;circadian behavior;circadian regulation of gene expression;circadian rhythm;DNA damage response;DNA metabolic process;DNA repair;double-strand break repair;entrainment of circadian clock;entrainment of circadian clock by photoperiod;epigenetic regulation of gene expression;heterocycle metabolic process;locomotor rhythm;locomotory behavior;macromolecule catabolic process;macromolecule metabolic process;metabolic process;modification-dependent macromolecule catabolic process;modification-dependent protein catabolic process;multicellular organismal process;negative regulation of biological process;negative regulation of biosynthetic process;negative regulation of cellular biosynthetic process;negative regulation of cellular metabolic process;negative regulation of cellular process;negative regulation of DNA-templated transcription;negative regulation of gene expression;negative regulation of gene expression, epigenetic;negative regulation of macromolecule biosynthetic process;negative regulation of macromolecule metabolic process;negative regulation of metabolic process;negative regulation of nitrogen compound metabolic process;negative regulation of nucleobase-containing compound metabolic process;negative regulation of RNA biosynthetic process;negative regulation of RNA metabolic process;negative regulation of transcription by RNA polymerase II;nitrogen compound metabolic process;nucleic acid metabolic process;nucleobase-containing compound metabolic process;organelle organization;organic cyclic compound metabolic process;organic substance catabolic process;organic substance metabolic process;organonitrogen compound catabolic process;organonitrogen compound metabolic process;photoperiodism;positive regulation of biological process;positive regulation of biosynthetic process;positive regulation of cellular biosynthetic process;positive regulation of cellular metabolic process;positive regulation of cellular process;positive regulation of DNA-templated transcription;positive regulation of macromolecule biosynthetic process;positive regulation of macromolecule metabolic process;positive regulation of metabolic process;positive regulation of nitrogen compound metabolic process;positive regulation of nucleobase-containing compound metabolic process;positive regulation of post-translational protein modification;positive regulation of protein autoubiquitination;positive regulation of protein metabolic process;positive regulation of protein modification by small protein conjugation or removal;positive regulation of protein modification process;positive regulation of protein ubiquitination;positive regulation of RNA biosynthetic process;positive regulation of RNA metabolic process;primary metabolic process;proteasomal protein catabolic process;proteasome-mediated ubiquitin-dependent protein catabolic process;protein catabolic process;protein metabolic process;protein-containing complex organization;protein-DNA complex organization;proteolysis;proteolysis involved in protein catabolic process;regulation of biological process;regulation of biosynthetic process;regulation of cell differentiation;regulation of cell fate commitment;regulation of cell fate specification;regulation of cellular biosynthetic process;regulation of cellular metabolic process;regulation of cellular process;regulation of circadian rhythm;regulation of developmental process;regulation of DNA-templated transcription;regulation of gene expression;regulation of macromolecule biosynthetic process;regulation of macromolecule metabolic process;regulation of metabolic process;regulation of nitrogen compound metabolic process;regulation of nucleobase-containing compound metabolic process;regulation of post-translational protein modification;regulation of primary metabolic process;regulation of protein autoubiquitination;regulation of protein metabolic process;regulation of protein modification by small protein conjugation or removal;regulation of protein modification process;regulation of protein ubiquitination;regulation of RNA biosynthetic process;regulation of RNA metabolic process;regulation of stem cell differentiation;regulation of transcription by RNA polymerase II;response to abiotic stimulus;response to external stimulus;response to ionizing radiation;response to light stimulus;response to radiation;response to stimulus;response to stress;rhythmic behavior;rhythmic process;secretory granule organization;ubiquitin-dependent protein catabolic process;vesicle organization	binding;cation binding;chromatin binding;cis-regulatory region sequence-specific DNA binding;DNA binding;DNA-binding transcription factor binding;double-stranded DNA binding;enzyme binding;histone deacetylase binding;ion binding;metal ion binding;nucleic acid binding;organic cyclic compound binding;protein binding;protein-containing complex binding;RNA polymerase II cis-regulatory region sequence-specific DNA binding;RNA polymerase II transcription regulatory region sequence-specific DNA binding;RNA polymerase II-specific DNA-binding transcription factor binding;sequence-specific DNA binding;sequence-specific double-stranded DNA binding;transcription cis-regulatory region binding;transcription coactivator activity;transcription coregulator activity;transcription corepressor activity;transcription factor binding;transcription regulator activity;transcription regulatory region nucleic acid binding	ATPase complex;catalytic complex;cellular anatomical entity;CHD-type complex;cytoplasm;cytosol;endoplasmic reticulum;envelope;Golgi apparatus;histone deacetylase complex;intracellular membrane-bounded organelle;intracellular organelle;membrane-bounded organelle;microtubule;nuclear envelope;nuclear protein-containing complex;nucleoplasm;nucleus;NuRD complex;organelle;organelle envelope;polymeric cytoskeletal fiber;protein-containing complex;supramolecular complex;supramolecular fiber;supramolecular polymer;SWI/SNF superfamily-type complex;transcription regulator complex
CNOT2	Q8C5L3	Cnot2	CCR4-NOT transcription complex subunit 2	0.936131	-0.095217	0.794264	1	3	3	-0.533147	-0.628364	aromatic compound catabolic process;biological regulation;catabolic process;cell differentiation;cellular aromatic compound metabolic process;cellular catabolic process;cellular developmental process;cellular metabolic process;cellular nitrogen compound catabolic process;cellular nitrogen compound metabolic process;cellular process;developmental process;heterocycle catabolic process;heterocycle metabolic process;macromolecule catabolic process;macromolecule metabolic process;metabolic process;mRNA catabolic process;mRNA metabolic process;negative regulation of biological process;negative regulation of biosynthetic process;negative regulation of cell communication;negative regulation of cellular biosynthetic process;negative regulation of cellular metabolic process;negative regulation of cellular process;negative regulation of DNA-templated transcription;negative regulation of gene expression;negative regulation of intracellular estrogen receptor signaling pathway;negative regulation of intracellular steroid hormone receptor signaling pathway;negative regulation of macromolecule biosynthetic process;negative regulation of macromolecule metabolic process;negative regulation of metabolic process;negative regulation of nitrogen compound metabolic process;negative regulation of nucleobase-containing compound metabolic process;negative regulation of response to stimulus;negative regulation of RNA biosynthetic process;negative regulation of RNA metabolic process;negative regulation of signal transduction;negative regulation of signaling;negative regulation of transcription by RNA polymerase II;nitrogen compound metabolic process;nuclear-transcribed mRNA catabolic process;nuclear-transcribed mRNA poly(A) tail shortening;nucleic acid metabolic process;nucleobase-containing compound catabolic process;nucleobase-containing compound metabolic process;organic cyclic compound catabolic process;organic cyclic compound metabolic process;organic substance catabolic process;organic substance metabolic process;positive regulation of biological process;positive regulation of cellular component biogenesis;positive regulation of cellular component organization;positive regulation of cellular process;positive regulation of cytoplasmic mRNA processing body assembly;positive regulation of organelle assembly;positive regulation of organelle organization;primary metabolic process;regulation of biological process;regulation of biosynthetic process;regulation of cell communication;regulation of cellular biosynthetic process;regulation of cellular component biogenesis;regulation of cellular component organization;regulation of cellular metabolic process;regulation of cellular process;regulation of cytoplasmic mRNA processing body assembly;regulation of developmental process;regulation of DNA-templated transcription;regulation of gene expression;regulation of intracellular estrogen receptor signaling pathway;regulation of intracellular steroid hormone receptor signaling pathway;regulation of macromolecule biosynthetic process;regulation of macromolecule metabolic process;regulation of metabolic process;regulation of multicellular organismal process;regulation of nitrogen compound metabolic process;regulation of nucleobase-containing compound metabolic process;regulation of organelle assembly;regulation of organelle organization;regulation of primary metabolic process;regulation of response to stimulus;regulation of RNA biosynthetic process;regulation of RNA metabolic process;regulation of signal transduction;regulation of signaling;regulation of stem cell population maintenance;regulation of transcription by RNA polymerase II;regulatory ncRNA-mediated gene silencing;RNA catabolic process;RNA metabolic process;trophectodermal cell differentiation	3'-5' exonuclease activity;3'-5'-RNA exonuclease activity;binding;catalytic activity;catalytic activity, acting on a nucleic acid;catalytic activity, acting on RNA;exonuclease activity;exonuclease activity, active with either ribo- or deoxyribonucleic acids and producing 5'-phosphomonoesters;hydrolase activity;hydrolase activity, acting on ester bonds;nuclease activity;poly(A)-specific ribonuclease activity;protein binding;RNA exonuclease activity;RNA exonuclease activity, producing 5'-phosphomonoesters;RNA nuclease activity;transcription coregulator binding;transcription corepressor binding;transcription factor binding	CCR4-NOT complex;CCR4-NOT core complex;cellular anatomical entity;cytoplasm;cytoplasmic ribonucleoprotein granule;cytosol;intracellular non-membrane-bounded organelle;intracellular organelle;intracellular protein-containing complex;membrane;non-membrane-bounded organelle;nucleoplasm;organelle;P-body;plasma membrane;protein-containing complex;ribonucleoprotein granule;supramolecular complex
GMPR2	Q99L27	Gmpr2	GMP reductase 2	0.936129	-0.0952201	0.707534	1	10	7	0.117946	0.0227262	aromatic compound biosynthetic process;aromatic compound catabolic process;biosynthetic process;carbohydrate derivative biosynthetic process;carbohydrate derivative catabolic process;carbohydrate derivative metabolic process;catabolic process;cell differentiation;cellular aromatic compound metabolic process;cellular biosynthetic process;cellular catabolic process;cellular developmental process;cellular metabolic compound salvage;cellular metabolic process;cellular nitrogen compound biosynthetic process;cellular nitrogen compound catabolic process;cellular nitrogen compound metabolic process;cellular process;developmental process;GMP catabolic process;GMP metabolic process;heterocycle biosynthetic process;heterocycle catabolic process;heterocycle metabolic process;IMP biosynthetic process;IMP metabolic process;IMP salvage;leukocyte differentiation;metabolic process;monocyte differentiation;mononuclear cell differentiation;myeloid cell differentiation;myeloid leukocyte differentiation;nitrogen compound metabolic process;nucleobase metabolic process;nucleobase-containing compound biosynthetic process;nucleobase-containing compound catabolic process;nucleobase-containing compound metabolic process;nucleobase-containing small molecule metabolic process;nucleoside monophosphate biosynthetic process;nucleoside monophosphate catabolic process;nucleoside monophosphate metabolic process;nucleoside phosphate biosynthetic process;nucleoside phosphate catabolic process;nucleoside phosphate metabolic process;nucleotide biosynthetic process;nucleotide catabolic process;nucleotide metabolic process;nucleotide salvage;organic cyclic compound biosynthetic process;organic cyclic compound catabolic process;organic cyclic compound metabolic process;organic substance biosynthetic process;organic substance catabolic process;organic substance metabolic process;organonitrogen compound biosynthetic process;organonitrogen compound catabolic process;organonitrogen compound metabolic process;organophosphate biosynthetic process;organophosphate catabolic process;organophosphate metabolic process;phosphate-containing compound metabolic process;phosphorus metabolic process;primary metabolic process;purine nucleobase metabolic process;purine nucleoside monophosphate biosynthetic process;purine nucleoside monophosphate catabolic process;purine nucleoside monophosphate metabolic process;purine nucleotide biosynthetic process;purine nucleotide catabolic process;purine nucleotide metabolic process;purine nucleotide salvage;purine ribonucleoside monophosphate biosynthetic process;purine ribonucleoside monophosphate catabolic process;purine ribonucleoside monophosphate metabolic process;purine ribonucleotide biosynthetic process;purine ribonucleotide catabolic process;purine ribonucleotide metabolic process;purine ribonucleotide salvage;purine-containing compound biosynthetic process;purine-containing compound catabolic process;purine-containing compound metabolic process;purine-containing compound salvage;ribonucleoside monophosphate biosynthetic process;ribonucleoside monophosphate catabolic process;ribonucleoside monophosphate metabolic process;ribonucleotide biosynthetic process;ribonucleotide catabolic process;ribonucleotide metabolic process;ribose phosphate biosynthetic process;ribose phosphate metabolic process;small molecule metabolic process	binding;catalytic activity;cation binding;GMP reductase activity;ion binding;metal ion binding;oxidoreductase activity;oxidoreductase activity, acting on other nitrogenous compounds as donors;oxidoreductase activity, acting on other nitrogenous compounds as donors, with NAD or NADP as acceptor	catalytic complex;GMP reductase complex;oxidoreductase complex;protein-containing complex
CC167	Q9D162	Ccdc167	Coiled-coil domain-containing protein 167	0.936119	-0.0952365	0.743325	1	4	4	-1.14931	-1.24454	0	0	cellular anatomical entity;membrane
PGGHG	Q8BP56	Pgghg	Protein-glucosylgalactosylhydroxylysine glucosidase	0.93608	-0.0952966	0.271779	1	5	5	0.593742	0.498446	carbohydrate metabolic process;metabolic process;organic substance metabolic process;primary metabolic process	catalytic activity;catalytic activity, acting on a protein;glucosidase activity;hydrolase activity;hydrolase activity, acting on glycosyl bonds;hydrolase activity, hydrolyzing O-glycosyl compounds;protein-glucosylgalactosylhydroxylysine glucosidase activity	cellular anatomical entity;cytosol
CPSF5	Q9CQF3	Nudt21	Cleavage and polyadenylation specificity factor subunit 5	0.936073	-0.0953065	0.721146	1	14	14	2.76068	2.66537	biological regulation;cell differentiation;cellular aromatic compound metabolic process;cellular component assembly;cellular component organization;cellular component organization or biogenesis;cellular developmental process;cellular metabolic process;cellular nitrogen compound metabolic process;cellular process;developmental process;heterocycle metabolic process;macromolecule metabolic process;messenger ribonucleoprotein complex assembly;metabolic process;mRNA 3'-end processing;mRNA alternative polyadenylation;mRNA metabolic process;mRNA polyadenylation;mRNA processing;nitrogen compound metabolic process;nucleic acid metabolic process;nucleobase-containing compound metabolic process;organic cyclic compound metabolic process;organic substance metabolic process;positive regulation of biological process;positive regulation of cell differentiation;positive regulation of cellular process;positive regulation of developmental process;positive regulation of hematopoietic progenitor cell differentiation;positive regulation of lymphoid progenitor cell differentiation;positive regulation of pro-B cell differentiation;positive regulation of stem cell differentiation;post-transcriptional regulation of gene expression;primary metabolic process;protein complex oligomerization;protein heterooligomerization;protein heterotetramerization;protein tetramerization;protein-containing complex assembly;protein-containing complex organization;protein-RNA complex assembly;protein-RNA complex organization;regulation of biological process;regulation of biosynthetic process;regulation of cell differentiation;regulation of cellular biosynthetic process;regulation of cellular metabolic process;regulation of cellular process;regulation of developmental process;regulation of gene expression;regulation of hematopoietic progenitor cell differentiation;regulation of lymphoid progenitor cell differentiation;regulation of macromolecule biosynthetic process;regulation of macromolecule metabolic process;regulation of metabolic process;regulation of pro-B cell differentiation;regulation of stem cell differentiation;RNA 3'-end processing;RNA metabolic process;RNA processing	binding;chromatin binding;enzyme binding;histone deacetylase binding;identical protein binding;mRNA 3'-UTR AU-rich region binding;mRNA 3'-UTR binding;mRNA binding;nucleic acid binding;organic cyclic compound binding;protein binding;protein dimerization activity;protein homodimerization activity;protein-containing complex binding;RNA binding	cellular anatomical entity;centriolar satellite;centrosome;cytoplasm;intracellular membrane-bounded organelle;intracellular organelle;membrane-bounded organelle;microtubule organizing center;mRNA cleavage and polyadenylation specificity factor complex;mRNA cleavage factor complex;nuclear body;nuclear protein-containing complex;nucleus;organelle;paraspeckles;protein-containing complex
SPIN1	Q61142	Spin1	Spindlin-1	0.936072	-0.0953088	0.580393	1	4	4	-2.08352	-2.17882	aromatic compound biosynthetic process;biological regulation;biosynthetic process;cell cycle;cell cycle process;cell surface receptor signaling pathway;cellular aromatic compound metabolic process;cellular biosynthetic process;cellular component organization;cellular component organization or biogenesis;cellular metabolic process;cellular nitrogen compound biosynthetic process;cellular nitrogen compound metabolic process;cellular process;cellular process involved in reproduction in multicellular organism;chromatin organization;DNA-templated transcription;female meiotic nuclear division;gamete generation;heterocycle biosynthetic process;heterocycle metabolic process;macromolecule biosynthetic process;macromolecule metabolic process;meiotic cell cycle process;meiotic nuclear division;metabolic process;multicellular organismal reproductive process;ncRNA metabolic process;ncRNA transcription;nitrogen compound metabolic process;nuclear division;nucleic acid metabolic process;nucleobase-containing compound biosynthetic process;nucleobase-containing compound metabolic process;organelle fission;organelle organization;organic cyclic compound biosynthetic process;organic cyclic compound metabolic process;organic substance biosynthetic process;organic substance metabolic process;positive regulation of biological process;positive regulation of biosynthetic process;positive regulation of cell communication;positive regulation of cellular biosynthetic process;positive regulation of cellular metabolic process;positive regulation of cellular process;positive regulation of DNA-templated transcription;positive regulation of macromolecule biosynthetic process;positive regulation of macromolecule metabolic process;positive regulation of metabolic process;positive regulation of nitrogen compound metabolic process;positive regulation of nucleobase-containing compound metabolic process;positive regulation of response to stimulus;positive regulation of RNA biosynthetic process;positive regulation of RNA metabolic process;positive regulation of signal transduction;positive regulation of signaling;positive regulation of Wnt signaling pathway;primary metabolic process;protein-containing complex organization;protein-DNA complex organization;regulation of biological process;regulation of biosynthetic process;regulation of cell communication;regulation of cellular biosynthetic process;regulation of cellular metabolic process;regulation of cellular process;regulation of DNA-templated transcription;regulation of gene expression;regulation of macromolecule biosynthetic process;regulation of macromolecule metabolic process;regulation of metabolic process;regulation of nitrogen compound metabolic process;regulation of nucleobase-containing compound metabolic process;regulation of primary metabolic process;regulation of response to stimulus;regulation of RNA biosynthetic process;regulation of RNA metabolic process;regulation of signal transduction;regulation of signaling;regulation of Wnt signaling pathway;reproductive process;RNA biosynthetic process;RNA metabolic process;rRNA metabolic process;rRNA transcription;signal transduction;Wnt signaling pathway	binding;DNA binding;histone binding;methylated histone binding;methylation-dependent protein binding;modification-dependent protein binding;nucleic acid binding;organic cyclic compound binding;protein binding	cellular anatomical entity;cytosol;intracellular membrane-bounded organelle;intracellular non-membrane-bounded organelle;intracellular organelle;membrane;membrane-bounded organelle;non-membrane-bounded organelle;nuclear membrane;nucleolus;nucleoplasm;nucleus;organelle;organelle membrane;spindle
PCBP1	P60335	Pcbp1	Poly(rC)-binding protein 1	0.93605	-0.095342	0.377561	1	18	13	3.82369	3.72835	aromatic compound biosynthetic process;biological regulation;biosynthetic process;cellular aromatic compound metabolic process;cellular biosynthetic process;cellular metabolic process;cellular nitrogen compound biosynthetic process;cellular nitrogen compound metabolic process;cellular process;heterocycle biosynthetic process;heterocycle metabolic process;macromolecule biosynthetic process;macromolecule metabolic process;metabolic process;mRNA metabolic process;mRNA processing;nitrogen compound metabolic process;nucleic acid metabolic process;nucleobase-containing compound biosynthetic process;nucleobase-containing compound metabolic process;organic cyclic compound biosynthetic process;organic cyclic compound metabolic process;organic substance biosynthetic process;organic substance metabolic process;positive regulation of biological process;positive regulation of biosynthetic process;positive regulation of cellular biosynthetic process;positive regulation of cellular metabolic process;positive regulation of cellular process;positive regulation of DNA-templated transcription;positive regulation of macromolecule biosynthetic process;positive regulation of macromolecule metabolic process;positive regulation of metabolic process;positive regulation of nitrogen compound metabolic process;positive regulation of nucleobase-containing compound metabolic process;positive regulation of RNA biosynthetic process;positive regulation of RNA metabolic process;positive regulation of transcription by RNA polymerase II;primary metabolic process;regulation of biological process;regulation of biosynthetic process;regulation of cellular biosynthetic process;regulation of cellular metabolic process;regulation of cellular process;regulation of DNA-templated transcription;regulation of gene expression;regulation of macromolecule biosynthetic process;regulation of macromolecule metabolic process;regulation of metabolic process;regulation of nitrogen compound metabolic process;regulation of nucleobase-containing compound metabolic process;regulation of primary metabolic process;regulation of RNA biosynthetic process;regulation of RNA metabolic process;regulation of transcription by RNA polymerase II;RNA biosynthetic process;RNA metabolic process;RNA processing;viral genome replication;viral process;viral RNA genome replication	binding;DNA binding;DNA-binding transcription factor activity;DNA-binding transcription factor activity, RNA polymerase II-specific;mRNA 3'-UTR binding;mRNA binding;nucleic acid binding;organic cyclic compound binding;RNA binding;sequence-specific DNA binding;sequence-specific single stranded DNA binding;single-stranded DNA binding;transcription regulator activity;translation activator activity;translation regulator activity;translation regulator activity, nucleic acid binding	cellular anatomical entity;cytoplasm;cytoplasmic ribonucleoprotein granule;cytosol;intracellular membrane-bounded organelle;intracellular non-membrane-bounded organelle;intracellular organelle;membrane-bounded organelle;non-membrane-bounded organelle;nuclear body;nuclear speck;nucleoplasm;nucleus;organelle;postsynaptic density;postsynaptic specialization;protein-containing complex;ribonucleoprotein complex;ribonucleoprotein granule;supramolecular complex
KIF22	Q3V300	Kif22	Kinesin-like protein KIF22	0.936026	-0.095379	0.833205	1	4	4	-2.09192	-2.1873	cell cycle process;cellular aromatic compound metabolic process;cellular component organization;cellular component organization or biogenesis;cellular metabolic process;cellular nitrogen compound metabolic process;cellular process;cellular response to stimulus;cellular response to stress;chromosome localization;chromosome organization;DNA damage response;DNA metabolic process;DNA repair;establishment of chromosome localization;establishment of localization;establishment of localization in cell;establishment of organelle localization;heterocycle metabolic process;localization;macromolecule metabolic process;metabolic process;metaphase chromosome alignment;microtubule-based movement;microtubule-based process;mitotic cell cycle process;mitotic metaphase chromosome alignment;nitrogen compound metabolic process;nucleic acid metabolic process;nucleobase-containing compound metabolic process;organelle localization;organelle organization;organic cyclic compound metabolic process;organic substance metabolic process;primary metabolic process;response to stimulus;response to stress;sister chromatid cohesion	adenyl nucleotide binding;adenyl ribonucleotide binding;anion binding;ATP binding;ATP hydrolysis activity;ATP-dependent activity;binding;carbohydrate derivative binding;catalytic activity;cytoskeletal motor activity;cytoskeletal protein binding;DNA binding;heterocyclic compound binding;hydrolase activity;hydrolase activity, acting on acid anhydrides;hydrolase activity, acting on acid anhydrides, in phosphorus-containing anhydrides;ion binding;microtubule binding;microtubule motor activity;nucleic acid binding;nucleoside phosphate binding;nucleotide binding;organic cyclic compound binding;protein binding;purine nucleotide binding;purine ribonucleoside triphosphate binding;purine ribonucleotide binding;pyrophosphatase activity;ribonucleoside triphosphate phosphatase activity;ribonucleotide binding;small molecule binding;tubulin binding	cellular anatomical entity;chromatin;cytosol;intracellular non-membrane-bounded organelle;intracellular organelle;kinesin complex;microtubule;microtubule associated complex;mitotic spindle;non-membrane-bounded organelle;nuclear body;nuclear speck;organelle;polymeric cytoskeletal fiber;protein-containing complex;protein-DNA complex;spindle;supramolecular complex;supramolecular fiber;supramolecular polymer
SKP1	Q9WTX5	Skp1	S-phase kinase-associated protein 1	0.935996	-0.0954263	0.764447	1	13	13	2.70342	2.60799	catabolic process;cellular component organization;cellular component organization or biogenesis;cellular process;chromatin organization;chromatin remodeling;localization;macromolecule catabolic process;macromolecule metabolic process;macromolecule modification;maintenance of location;maintenance of location in cell;maintenance of protein localization in organelle;maintenance of protein location;maintenance of protein location in cell;maintenance of protein location in nucleus;metabolic process;modification-dependent macromolecule catabolic process;modification-dependent protein catabolic process;nitrogen compound metabolic process;organic substance catabolic process;organic substance metabolic process;organonitrogen compound catabolic process;organonitrogen compound metabolic process;post-translational protein modification;primary metabolic process;proteasomal protein catabolic process;proteasome-mediated ubiquitin-dependent protein catabolic process;protein catabolic process;protein metabolic process;protein modification by small protein conjugation;protein modification by small protein conjugation or removal;protein modification process;protein ubiquitination;protein-containing complex organization;protein-DNA complex organization;proteolysis;proteolysis involved in protein catabolic process;SCF-dependent proteasomal ubiquitin-dependent protein catabolic process;ubiquitin-dependent protein catabolic process	beta-catenin binding;binding;cullin family protein binding;enzyme-substrate adaptor activity;F-box domain binding;molecular adaptor activity;molecular function activator activity;molecular function regulator activity;protein binding;protein domain specific binding;protein-macromolecule adaptor activity;ubiquitin ligase complex scaffold activity;ubiquitin ligase-substrate adaptor activity	anchoring junction;catalytic complex;cell junction;cell-cell junction;cellular anatomical entity;centrosome;Cul7-RING ubiquitin ligase complex;cullin-RING ubiquitin ligase complex;cytoplasm;cytosol;gap junction;intracellular membrane-bounded organelle;intracellular organelle;intracellular protein-containing complex;membrane-bounded organelle;microtubule organizing center;nuclear protein-containing complex;nucleoplasm;nucleus;organelle;PcG protein complex;protein-containing complex;SCF ubiquitin ligase complex;transferase complex;ubiquitin ligase complex
TF3C1	Q8K284	Gtf3c1	General transcription factor 3C polypeptide 1	0.935986	-0.0954415	0.393465	1	25	25	1.95916	1.86372	5S class rRNA transcription by RNA polymerase III;aromatic compound biosynthetic process;biosynthetic process;cellular aromatic compound metabolic process;cellular biosynthetic process;cellular metabolic process;cellular nitrogen compound biosynthetic process;cellular nitrogen compound metabolic process;cellular process;DNA-templated transcription;DNA-templated transcription initiation;heterocycle biosynthetic process;heterocycle metabolic process;macromolecule biosynthetic process;macromolecule metabolic process;metabolic process;ncRNA metabolic process;ncRNA transcription;nitrogen compound metabolic process;nucleic acid metabolic process;nucleobase-containing compound biosynthetic process;nucleobase-containing compound metabolic process;organic cyclic compound biosynthetic process;organic cyclic compound metabolic process;organic substance biosynthetic process;organic substance metabolic process;primary metabolic process;RNA biosynthetic process;RNA metabolic process;rRNA metabolic process;rRNA transcription;transcription by RNA polymerase III;transcription initiation at RNA polymerase III promoter	binding;DNA binding;general transcription initiation factor activity;nucleic acid binding;organic cyclic compound binding;RNA polymerase III general transcription initiation factor activity	cellular anatomical entity;intracellular non-membrane-bounded organelle;intracellular organelle;non-membrane-bounded organelle;nucleolus;nucleoplasm;organelle;protein-containing complex;ribonucleoprotein complex;RNA polymerase III transcription regulator complex;transcription factor TFIIIC complex;transcription regulator complex
MCTS1	Q9DB27	Mcts1	MaligNaNt T-cell-amplified sequence 1	0.93595	-0.0954967	0.426205	1	3	2	-0.843467	-0.938964	cell cycle;cellular component assembly;cellular component disassembly;cellular component organization;cellular component organization or biogenesis;cellular process;cellular response to stimulus;cellular response to stress;DNA damage response;formation of translation preinitiation complex;IRES-dependent viral translational initiation;organelle disassembly;organelle organization;protein-containing complex assembly;protein-containing complex organization;protein-RNA complex assembly;protein-RNA complex organization;response to stimulus;response to stress;ribosome disassembly;viral process	binding;nucleic acid binding;organic cyclic compound binding;RNA binding;translation factor activity, RNA binding;translation initiation factor activity;translation regulator activity;translation regulator activity, nucleic acid binding	cellular anatomical entity;cytoplasm
SNRPA	Q62189	Snrpa	U1 small nuclear ribonucleoprotein A	0.935903	-0.0955684	0.665147	1	8	6	1.71338	1.61781	cellular aromatic compound metabolic process;cellular metabolic process;cellular nitrogen compound metabolic process;cellular process;heterocycle metabolic process;macromolecule metabolic process;metabolic process;mRNA metabolic process;mRNA processing;mRNA splicing, via spliceosome;nitrogen compound metabolic process;nucleic acid metabolic process;nucleobase-containing compound metabolic process;organic cyclic compound metabolic process;organic substance metabolic process;primary metabolic process;RNA metabolic process;RNA processing;RNA splicing;RNA splicing, via transesterification reactions;RNA splicing, via transesterification reactions with bulged adenosine as nucleophile	binding;DNA binding;identical protein binding;nucleic acid binding;organic cyclic compound binding;protein binding;protein-containing complex binding;ribonucleoprotein complex binding;RNA binding;snRNA binding;snRNP binding;U1 snRNA binding;U1 snRNP binding	cellular anatomical entity;nuclear protein-containing complex;nucleoplasm;protein-containing complex;ribonucleoprotein complex;small nuclear ribonucleoprotein complex;Sm-like protein family complex;spliceosomal complex;spliceosomal snRNP complex;spliceosomal tri-snRNP complex;U1 snRNP;U4/U6 x U5 tri-snRNP complex
KPRB	Q8R574	Prpsap2	Phosphoribosyl pyrophosphate synthase-associated protein 2	0.935864	-0.0956288	0.354712	1	9	8	0.871864	0.776235	5-phosphoribose 1-diphosphate biosynthetic process;5-phosphoribose 1-diphosphate metabolic process;anatomical structure development;animal organ development;aromatic compound biosynthetic process;biosynthetic process;bone development;carbohydrate derivative biosynthetic process;carbohydrate derivative metabolic process;cellular aromatic compound metabolic process;cellular biosynthetic process;cellular metabolic process;cellular nitrogen compound biosynthetic process;cellular nitrogen compound metabolic process;cellular process;developmental process;heterocycle biosynthetic process;heterocycle metabolic process;metabolic process;nitrogen compound metabolic process;nucleobase-containing compound biosynthetic process;nucleobase-containing compound metabolic process;nucleobase-containing small molecule metabolic process;nucleoside phosphate biosynthetic process;nucleoside phosphate metabolic process;nucleotide biosynthetic process;nucleotide metabolic process;organic cyclic compound biosynthetic process;organic cyclic compound metabolic process;organic substance biosynthetic process;organic substance metabolic process;organonitrogen compound biosynthetic process;organonitrogen compound metabolic process;organophosphate biosynthetic process;organophosphate metabolic process;phosphate-containing compound metabolic process;phosphorus metabolic process;primary metabolic process;purine nucleotide biosynthetic process;purine nucleotide metabolic process;purine-containing compound biosynthetic process;purine-containing compound metabolic process;ribose phosphate biosynthetic process;ribose phosphate metabolic process;small molecule metabolic process	adenyl nucleotide binding;adenyl ribonucleotide binding;anion binding;ATP binding;binding;carbohydrate derivative binding;catalytic activity;cation binding;diphosphotransferase activity;heterocyclic compound binding;identical protein binding;ion binding;magnesium ion binding;metal ion binding;nucleoside phosphate binding;nucleotide binding;organic cyclic compound binding;protein binding;purine nucleotide binding;purine ribonucleoside triphosphate binding;purine ribonucleotide binding;ribonucleotide binding;ribose phosphate diphosphokinase activity;small molecule binding;transferase activity;transferase activity, transferring phosphorus-containing groups	catalytic complex;cellular anatomical entity;cytoplasm;protein-containing complex;ribose phosphate diphosphokinase complex;transferase complex;transferase complex, transferring phosphorus-containing groups
NCBP1	Q3UYV9	Ncbp1	Nuclear cap-binding protein subunit 1	0.935775	-0.0957662	0.249518	1	19	19	2.74165	2.64589	7-methylguanosine mRNA capping;7-methylguanosine RNA capping;alternative mRNA splicing, via spliceosome;aromatic compound biosynthetic process;aromatic compound catabolic process;biological process involved in interspecies interaction between organisms;biological regulation;biosynthetic process;cap-dependent translational initiation;catabolic process;cellular aromatic compound metabolic process;cellular biosynthetic process;cellular catabolic process;cellular component assembly;cellular component organization;cellular component organization or biogenesis;cellular localization;cellular metabolic process;cellular nitrogen compound biosynthetic process;cellular nitrogen compound catabolic process;cellular nitrogen compound metabolic process;cellular process;cytoplasmic translational initiation;defense response;defense response to other organism;defense response to symbiont;defense response to virus;DNA-templated transcription;establishment of localization;establishment of localization in cell;establishment of RNA localization;heterocycle biosynthetic process;heterocycle catabolic process;heterocycle metabolic process;histone mRNA metabolic process;intracellular transport;localization;macromolecule biosynthetic process;macromolecule catabolic process;macromolecule metabolic process;metabolic process;miRNA processing;miRNA-mediated post-transcriptional gene silencing;mRNA 3'-end processing;mRNA catabolic process;mRNA export from nucleus;mRNA metabolic process;mRNA processing;mRNA splicing, via spliceosome;mRNA transcription;mRNA transcription by RNA polymerase II;mRNA transport;ncRNA export from nucleus;ncRNA metabolic process;ncRNA processing;negative regulation of biological process;negative regulation of biosynthetic process;negative regulation of cellular biosynthetic process;negative regulation of cellular metabolic process;negative regulation of cellular process;negative regulation of gene expression;negative regulation of macromolecule biosynthetic process;negative regulation of macromolecule metabolic process;negative regulation of metabolic process;nitrogen compound metabolic process;nitrogen compound transport;nuclear export;nuclear transport;nuclear-transcribed mRNA catabolic process;nuclear-transcribed mRNA catabolic process, nonsense-mediated decay;nucleic acid metabolic process;nucleic acid transport;nucleobase-containing compound biosynthetic process;nucleobase-containing compound catabolic process;nucleobase-containing compound metabolic process;nucleobase-containing compound transport;nucleocytoplasmic transport;organic cyclic compound biosynthetic process;organic cyclic compound catabolic process;organic cyclic compound metabolic process;organic substance biosynthetic process;organic substance catabolic process;organic substance metabolic process;organic substance transport;positive regulation of biological process;positive regulation of biosynthetic process;positive regulation of cell growth;positive regulation of cellular biosynthetic process;positive regulation of cellular metabolic process;positive regulation of cellular process;positive regulation of DNA-templated transcription;positive regulation of DNA-templated transcription, elongation;positive regulation of gene expression;positive regulation of growth;positive regulation of macromolecule biosynthetic process;positive regulation of macromolecule metabolic process;positive regulation of metabolic process;positive regulation of mRNA 3'-end processing;positive regulation of mRNA metabolic process;positive regulation of mRNA processing;positive regulation of mRNA splicing, via spliceosome;positive regulation of nitrogen compound metabolic process;positive regulation of nucleobase-containing compound metabolic process;positive regulation of RNA biosynthetic process;positive regulation of RNA metabolic process;positive regulation of RNA splicing;positive regulation of transcription by RNA polymerase II;positive regulation of transcription elongation by RNA polymerase II;post-transcriptional gene silencing;post-transcriptional regulation of gene expression;primary metabolic process;primary miRNA processing;protein-containing complex assembly;protein-containing complex organization;protein-RNA complex assembly;protein-RNA complex organization;regulation of amide metabolic process;regulation of biological process;regulation of biosynthetic process;regulation of cell growth;regulation of cellular biosynthetic process;regulation of cellular component organization;regulation of cellular metabolic process;regulation of cellular process;regulation of DNA-templated transcription;regulation of DNA-templated transcription elongation;regulation of gene expression;regulation of growth;regulation of macromolecule biosynthetic process;regulation of macromolecule metabolic process;regulation of metabolic process;regulation of mRNA 3'-end processing;regulation of mRNA metabolic process;regulation of mRNA processing;regulation of mRNA splicing, via spliceosome;regulation of nitrogen compound metabolic process;regulation of nucleobase-containing compound metabolic process;regulation of primary metabolic process;regulation of protein metabolic process;regulation of RNA biosynthetic process;regulation of RNA metabolic process;regulation of RNA splicing;regulation of transcription by RNA polymerase II;regulation of transcription elongation by RNA polymerase II;regulation of translation;regulation of translational initiation;regulatory ncRNA processing;regulatory ncRNA-mediated gene silencing;regulatory ncRNA-mediated post-transcriptional gene silencing;response to biotic stimulus;response to external biotic stimulus;response to external stimulus;response to other organism;response to stimulus;response to stress;response to virus;RNA 3'-end processing;RNA biosynthetic process;RNA capping;RNA catabolic process;RNA export from nucleus;RNA metabolic process;RNA processing;RNA splicing;RNA splicing, via transesterification reactions;RNA splicing, via transesterification reactions with bulged adenosine as nucleophile;RNA transport;snRNA export from nucleus;snRNA transport;spliceosomal complex assembly;transcription by RNA polymerase II;translational initiation;transport	binding;molecular adaptor activity;mRNA binding;nucleic acid binding;organic cyclic compound binding;RNA 7-methylguanosine cap binding;RNA binding;RNA cap binding	cellular anatomical entity;cytoplasm;cytosol;intracellular membrane-bounded organelle;intracellular organelle;intracellular protein-containing complex;membrane-bounded organelle;mitochondrion;mRNA cap binding complex;nuclear cap binding complex;nucleoplasm;nucleus;organelle;protein-containing complex;ribonucleoprotein complex;RNA cap binding complex
MA2B2	O54782	Man2b2	Epididymis-specific alpha-mannosidase	0.935739	-0.0958224	0.733266	1	1	1	-2.4936	-2.58943	carbohydrate catabolic process;carbohydrate metabolic process;catabolic process;hexose metabolic process;mannose metabolic process;metabolic process;monosaccharide metabolic process;oligosaccharide catabolic process;oligosaccharide metabolic process;organic substance catabolic process;organic substance metabolic process;primary metabolic process;small molecule metabolic process	alpha-mannosidase activity;binding;carbohydrate binding;catalytic activity;cation binding;hydrolase activity;hydrolase activity, acting on glycosyl bonds;hydrolase activity, hydrolyzing O-glycosyl compounds;ion binding;mannan endo-1,6-alpha-mannosidase activity;mannosidase activity;metal ion binding	cellular anatomical entity;extracellular region;intracellular membrane-bounded organelle;intracellular organelle;intracellular organelle lumen;lysosomal lumen;lysosome;lytic vacuole;membrane-bounded organelle;membrane-enclosed lumen;organelle;organelle lumen;vacuolar lumen;vacuole
N4BP1	Q6A037	N4bp1	NEDD4-binding protein 1	0.935643	-0.0959695	0.394502	1	7	7	-1.13308	-1.22905	biological process involved in interspecies interaction between organisms;biological regulation;cellular process;cellular response to abiotic stimulus;cellular response to environmental stimulus;cellular response to light stimulus;cellular response to radiation;cellular response to stimulus;cellular response to UV;defense response;defense response to other organism;immune response;immune system process;innate immune response;negative regulation of biological process;negative regulation of biosynthetic process;negative regulation of catabolic process;negative regulation of cellular biosynthetic process;negative regulation of cellular metabolic process;negative regulation of cellular process;negative regulation of cytokine production;negative regulation of gene expression;negative regulation of macromolecule biosynthetic process;negative regulation of macromolecule metabolic process;negative regulation of metabolic process;negative regulation of multicellular organismal process;negative regulation of nitrogen compound metabolic process;negative regulation of post-translational protein modification;negative regulation of proteasomal protein catabolic process;negative regulation of proteasomal ubiquitin-dependent protein catabolic process;negative regulation of protein catabolic process;negative regulation of protein metabolic process;negative regulation of protein modification by small protein conjugation or removal;negative regulation of protein modification process;negative regulation of protein ubiquitination;negative regulation of proteolysis;negative regulation of proteolysis involved in protein catabolic process;negative regulation of ubiquitin-dependent protein catabolic process;negative regulation of viral genome replication;negative regulation of viral process;regulation of biological process;regulation of biosynthetic process;regulation of catabolic process;regulation of cellular biosynthetic process;regulation of cellular metabolic process;regulation of cellular process;regulation of cytokine production;regulation of defense response;regulation of gene expression;regulation of immune response;regulation of immune system process;regulation of innate immune response;regulation of macromolecule biosynthetic process;regulation of macromolecule metabolic process;regulation of metabolic process;regulation of multicellular organismal process;regulation of nitrogen compound metabolic process;regulation of post-translational protein modification;regulation of primary metabolic process;regulation of proteasomal protein catabolic process;regulation of proteasomal ubiquitin-dependent protein catabolic process;regulation of protein catabolic process;regulation of protein metabolic process;regulation of protein modification by small protein conjugation or removal;regulation of protein modification process;regulation of protein ubiquitination;regulation of proteolysis;regulation of proteolysis involved in protein catabolic process;regulation of response to biotic stimulus;regulation of response to external stimulus;regulation of response to stimulus;regulation of response to stress;regulation of ubiquitin-dependent protein catabolic process;regulation of viral genome replication;regulation of viral life cycle;regulation of viral process;response to abiotic stimulus;response to biotic stimulus;response to external biotic stimulus;response to external stimulus;response to light stimulus;response to other organism;response to radiation;response to stimulus;response to stress;response to UV	binding;catalytic activity;catalytic activity, acting on a nucleic acid;catalytic activity, acting on RNA;hydrolase activity;hydrolase activity, acting on ester bonds;mRNA binding;nuclease activity;nucleic acid binding;organic cyclic compound binding;protein binding;RNA binding;RNA nuclease activity;ubiquitin binding;ubiquitin-like protein binding	cellular anatomical entity;cytosol;intracellular membrane-bounded organelle;intracellular non-membrane-bounded organelle;intracellular organelle;membrane-bounded organelle;non-membrane-bounded organelle;nuclear body;nucleolus;nucleus;organelle;PML body
TRIR	Q9D735	Trir	Telomerase RNA component interacting RNase	0.935562	-0.0960954	0.656121	1	7	7	1.15697	1.06087	aromatic compound catabolic process;catabolic process;cellular aromatic compound metabolic process;cellular catabolic process;cellular metabolic process;cellular nitrogen compound catabolic process;cellular nitrogen compound metabolic process;cellular process;heterocycle catabolic process;heterocycle metabolic process;macromolecule catabolic process;macromolecule metabolic process;metabolic process;ncRNA catabolic process;ncRNA metabolic process;nitrogen compound metabolic process;nucleic acid metabolic process;nucleobase-containing compound catabolic process;nucleobase-containing compound metabolic process;organic cyclic compound catabolic process;organic cyclic compound metabolic process;organic substance catabolic process;organic substance metabolic process;primary metabolic process;RNA catabolic process;RNA metabolic process;rRNA catabolic process;rRNA metabolic process	3'-5' exonuclease activity;5'-3' exonuclease activity;binding;catalytic activity;exonuclease activity;hydrolase activity;hydrolase activity, acting on ester bonds;nuclease activity;nucleic acid binding;organic cyclic compound binding;RNA binding	0
DDRGK	Q80WW9	Ddrgk1	DDRGK domain-containing protein 1	0.93554	-0.0961287	0.184904	1	4	4	-0.974609	-1.07074	anatomical structure development;animal organ development;autophagy;biological regulation;cartilage development;catabolic process;cellular catabolic process;cellular component disassembly;cellular component organization;cellular component organization or biogenesis;cellular localization;cellular macromolecule localization;cellular metabolic process;cellular process;cellular response to stimulus;cellular response to stress;developmental process;localization;macroautophagy;macromolecule localization;macromolecule metabolic process;macromolecule modification;metabolic process;negative regulation of apoptotic process;negative regulation of biological process;negative regulation of biosynthetic process;negative regulation of catabolic process;negative regulation of cell communication;negative regulation of cellular biosynthetic process;negative regulation of cellular metabolic process;negative regulation of cellular process;negative regulation of endoplasmic reticulum unfolded protein response;negative regulation of gene expression;negative regulation of IRE1-mediated unfolded protein response;negative regulation of macromolecule biosynthetic process;negative regulation of macromolecule metabolic process;negative regulation of metabolic process;negative regulation of nitrogen compound metabolic process;negative regulation of programmed cell death;negative regulation of proteasomal protein catabolic process;negative regulation of proteasomal ubiquitin-dependent protein catabolic process;negative regulation of protein catabolic process;negative regulation of protein metabolic process;negative regulation of proteolysis;negative regulation of proteolysis involved in protein catabolic process;negative regulation of response to endoplasmic reticulum stress;negative regulation of response to stimulus;negative regulation of signal transduction;negative regulation of signaling;negative regulation of ubiquitin-dependent protein catabolic process;nitrogen compound metabolic process;organelle disassembly;organelle organization;organic substance metabolic process;organonitrogen compound metabolic process;positive regulation of biological process;positive regulation of biosynthetic process;positive regulation of catabolic process;positive regulation of cell migration;positive regulation of cell motility;positive regulation of cell population proliferation;positive regulation of cellular biosynthetic process;positive regulation of cellular metabolic process;positive regulation of cellular process;positive regulation of DNA-binding transcription factor activity;positive regulation of DNA-templated transcription;positive regulation of gene expression;positive regulation of I-kappaB phosphorylation;positive regulation of locomotion;positive regulation of macromolecule biosynthetic process;positive regulation of macromolecule metabolic process;positive regulation of metabolic process;positive regulation of molecular function;positive regulation of NF-kappaB transcription factor activity;positive regulation of nitrogen compound metabolic process;positive regulation of nucleobase-containing compound metabolic process;positive regulation of phosphate metabolic process;positive regulation of phosphorus metabolic process;positive regulation of phosphorylation;positive regulation of proteasomal protein catabolic process;positive regulation of proteasomal ubiquitin-dependent protein catabolic process;positive regulation of protein catabolic process;positive regulation of protein localization;positive regulation of protein localization to endoplasmic reticulum;positive regulation of protein metabolic process;positive regulation of protein modification process;positive regulation of protein phosphorylation;positive regulation of proteolysis;positive regulation of proteolysis involved in protein catabolic process;positive regulation of RNA biosynthetic process;positive regulation of RNA metabolic process;positive regulation of transcription by RNA polymerase II;positive regulation of ubiquitin-dependent protein catabolic process;post-translational protein modification;primary metabolic process;process utilizing autophagic mechanism;protein K69-linked ufmylation;protein localization;protein localization to endoplasmic reticulum;protein localization to organelle;protein metabolic process;protein modification by small protein conjugation;protein modification by small protein conjugation or removal;protein modification process;protein polyufmylation;protein ufmylation;regulation of apoptotic process;regulation of biological process;regulation of biological quality;regulation of biosynthetic process;regulation of catabolic process;regulation of cell communication;regulation of cell migration;regulation of cell motility;regulation of cell population proliferation;regulation of cellular biosynthetic process;regulation of cellular localization;regulation of cellular metabolic process;regulation of cellular process;regulation of cellular response to stress;regulation of DNA-binding transcription factor activity;regulation of DNA-templated transcription;regulation of endoplasmic reticulum unfolded protein response;regulation of gene expression;regulation of I-kappaB phosphorylation;regulation of intracellular estrogen receptor signaling pathway;regulation of intracellular steroid hormone receptor signaling pathway;regulation of IRE1-mediated unfolded protein response;regulation of localization;regulation of locomotion;regulation of macromolecule biosynthetic process;regulation of macromolecule metabolic process;regulation of metabolic process;regulation of molecular function;regulation of nitrogen compound metabolic process;regulation of nucleobase-containing compound metabolic process;regulation of phosphate metabolic process;regulation of phosphorus metabolic process;regulation of phosphorylation;regulation of primary metabolic process;regulation of programmed cell death;regulation of proteasomal protein catabolic process;regulation of proteasomal ubiquitin-dependent protein catabolic process;regulation of protein catabolic process;regulation of protein localization;regulation of protein localization to endoplasmic reticulum;regulation of protein metabolic process;regulation of protein modification process;regulation of protein phosphorylation;regulation of protein stability;regulation of proteolysis;regulation of proteolysis involved in protein catabolic process;regulation of response to endoplasmic reticulum stress;regulation of response to stimulus;regulation of response to stress;regulation of RNA biosynthetic process;regulation of RNA metabolic process;regulation of signal transduction;regulation of signaling;regulation of transcription by RNA polymerase II;regulation of ubiquitin-dependent protein catabolic process;response to endoplasmic reticulum stress;response to stimulus;response to stress;reticulophagy	binding;DNA-binding transcription factor binding;enzyme binding;protein binding;RNA polymerase II-specific DNA-binding transcription factor binding;transcription factor binding;ubiquitin-like protein ligase binding	cellular anatomical entity;endoplasmic reticulum;endoplasmic reticulum membrane;intracellular membrane-bounded organelle;intracellular non-membrane-bounded organelle;intracellular organelle;membrane;membrane-bounded organelle;non-membrane-bounded organelle;nucleolus;organelle;organelle membrane
CARL1	Q6EDY6	Carmil1	F-actin-uncapping protein LRRC16A	0.935528	-0.0961473	0.512814	1	6	6	-1.37898	-1.47513	actin filament network formation;actin filament organization;actin filament uncapping;barbed-end actin filament uncapping;biological regulation;cell migration;cell motility;cell projection assembly;cell projection organization;cellular aromatic compound metabolic process;cellular component assembly;cellular component organization;cellular component organization or biogenesis;cellular metabolic process;cellular nitrogen compound metabolic process;cellular process;endocytosis;establishment of localization;establishment or maintenance of cell polarity;heterocycle metabolic process;import into cell;lamellipodium assembly;lamellipodium organization;localization;macropinocytosis;metabolic process;negative regulation of barbed-end actin filament capping;negative regulation of biological process;negative regulation of cellular component organization;negative regulation of cellular process;nitrogen compound metabolic process;organic cyclic compound metabolic process;organic substance metabolic process;organonitrogen compound metabolic process;pinocytosis;plasma membrane bounded cell projection assembly;plasma membrane bounded cell projection organization;positive regulation of actin filament bundle assembly;positive regulation of actin filament depolymerization;positive regulation of actin filament polymerization;positive regulation of biological process;positive regulation of cell adhesion;positive regulation of cell migration;positive regulation of cell motility;positive regulation of cell projection organization;positive regulation of cell-substrate adhesion;positive regulation of cellular component biogenesis;positive regulation of cellular component organization;positive regulation of cellular process;positive regulation of cytoskeleton organization;positive regulation of lamellipodium organization;positive regulation of locomotion;positive regulation of organelle organization;positive regulation of protein depolymerization;positive regulation of protein polymerization;positive regulation of protein-containing complex assembly;positive regulation of protein-containing complex disassembly;positive regulation of stress fiber assembly;positive regulation of substrate adhesion-dependent cell spreading;positive regulation of supramolecular fiber organization;purine-containing compound metabolic process;regulation of actin cytoskeleton organization;regulation of actin filament bundle assembly;regulation of actin filament depolymerization;regulation of actin filament length;regulation of actin filament organization;regulation of actin filament polymerization;regulation of actin filament-based process;regulation of actin nucleation;regulation of actin polymerization or depolymerization;regulation of actomyosin structure organization;regulation of anatomical structure size;regulation of Arp2/3 complex-mediated actin nucleation;regulation of barbed-end actin filament capping;regulation of biological process;regulation of biological quality;regulation of cell adhesion;regulation of cell migration;regulation of cell motility;regulation of cell projection organization;regulation of cell-substrate adhesion;regulation of cellular component biogenesis;regulation of cellular component organization;regulation of cellular component size;regulation of cellular process;regulation of cytoskeleton organization;regulation of lamellipodium organization;regulation of locomotion;regulation of organelle organization;regulation of plasma membrane bounded cell projection organization;regulation of protein depolymerization;regulation of protein polymerization;regulation of protein-containing complex assembly;regulation of protein-containing complex disassembly;regulation of stress fiber assembly;regulation of substrate adhesion-dependent cell spreading;regulation of supramolecular fiber organization;ruffle organization;small molecule metabolic process;supramolecular fiber organization;transport;urate metabolic process;vesicle-mediated transport	binding;protein-containing complex binding	cell leading edge;cell projection;cellular anatomical entity;cytoplasm;cytoplasmic vesicle;cytoskeleton;cytosol;endosome;filamentous actin;intermediate filament cytoskeleton;intracellular membrane-bounded organelle;intracellular non-membrane-bounded organelle;intracellular organelle;intracellular vesicle;lamellipodium;macropinosome;membrane;membrane-bounded organelle;non-membrane-bounded organelle;nuclear body;nuclear speck;nucleoplasm;nucleus;organelle;pinosome;plasma membrane;plasma membrane bounded cell projection;protein-containing complex;vesicle
STML2	Q99JB2	Stoml2	Stomatin-like protein 2, mitochondrial	0.935505	-0.0961825	0.649361	1	11	11	0.974361	0.878178	activation of immune response;alpha-beta T cell activation;antigen receptor-mediated signaling pathway;aromatic compound biosynthetic process;ATP biosynthetic process;ATP metabolic process;biological regulation;biosynthetic process;calcium ion homeostasis;carbohydrate derivative biosynthetic process;carbohydrate derivative metabolic process;CD4-positive, alpha-beta T cell activation;cell activation;cell surface receptor signaling pathway;cellular aromatic compound metabolic process;cellular biosynthetic process;cellular component assembly;cellular component organization;cellular component organization or biogenesis;cellular homeostasis;cellular metabolic process;cellular nitrogen compound biosynthetic process;cellular nitrogen compound metabolic process;cellular process;cellular response to stimulus;cellular response to stress;chemical homeostasis;heterocycle biosynthetic process;heterocycle metabolic process;homeostatic process;immune response-activating cell surface receptor signaling pathway;immune response-activating signaling pathway;immune response-regulating cell surface receptor signaling pathway;immune response-regulating signaling pathway;immune system process;inorganic ion homeostasis;intracellular calcium ion homeostasis;intracellular chemical homeostasis;intracellular monoatomic cation homeostasis;intracellular monoatomic ion homeostasis;leukocyte activation;lipid localization;localization;lymphocyte activation;macromolecule localization;macromolecule metabolic process;metabolic process;mitochondrial fusion;mitochondrial protein processing;mitochondrion organization;monoatomic cation homeostasis;monoatomic ion homeostasis;multicellular organismal process;nitrogen compound metabolic process;nucleobase-containing compound biosynthetic process;nucleobase-containing compound metabolic process;nucleobase-containing small molecule metabolic process;nucleoside phosphate biosynthetic process;nucleoside phosphate metabolic process;nucleoside triphosphate biosynthetic process;nucleoside triphosphate metabolic process;nucleotide biosynthetic process;nucleotide metabolic process;organelle fusion;organelle organization;organic cyclic compound biosynthetic process;organic cyclic compound metabolic process;organic substance biosynthetic process;organic substance metabolic process;organonitrogen compound biosynthetic process;organonitrogen compound metabolic process;organophosphate biosynthetic process;organophosphate metabolic process;phosphate-containing compound metabolic process;phosphorus metabolic process;positive regulation of biological process;positive regulation of biosynthetic process;positive regulation of cellular biosynthetic process;positive regulation of cellular metabolic process;positive regulation of cellular process;positive regulation of cytokine production;positive regulation of gene expression;positive regulation of immune response;positive regulation of immune system process;positive regulation of interleukin-2 production;positive regulation of macromolecule biosynthetic process;positive regulation of macromolecule metabolic process;positive regulation of metabolic process;positive regulation of multicellular organismal process;positive regulation of response to stimulus;primary metabolic process;protein complex oligomerization;protein maturation;protein metabolic process;protein processing;protein-containing complex assembly;protein-containing complex organization;proteolysis;proton motive force-driven ATP synthesis;proton motive force-driven mitochondrial ATP synthesis;purine nucleoside triphosphate biosynthetic process;purine nucleoside triphosphate metabolic process;purine nucleotide biosynthetic process;purine nucleotide metabolic process;purine ribonucleoside triphosphate biosynthetic process;purine ribonucleoside triphosphate metabolic process;purine ribonucleotide biosynthetic process;purine ribonucleotide metabolic process;purine-containing compound biosynthetic process;purine-containing compound metabolic process;regulation of biological process;regulation of biosynthetic process;regulation of cellular biosynthetic process;regulation of cellular metabolic process;regulation of cellular process;regulation of cytokine production;regulation of gene expression;regulation of immune response;regulation of immune system process;regulation of interleukin-2 production;regulation of macromolecule biosynthetic process;regulation of macromolecule metabolic process;regulation of metabolic process;regulation of multicellular organismal process;regulation of response to stimulus;response to stimulus;response to stress;ribonucleoside triphosphate biosynthetic process;ribonucleoside triphosphate metabolic process;ribonucleotide biosynthetic process;ribonucleotide metabolic process;ribose phosphate biosynthetic process;ribose phosphate metabolic process;signal transduction;small molecule metabolic process;stress-induced mitochondrial fusion;T cell activation;T cell receptor signaling pathway	anion binding;binding;cardiolipin binding;enzyme binding;GTPase binding;ion binding;lipid binding;phosphatidylglycerol binding;phospholipid binding;protein binding;protein-containing complex binding;signaling receptor binding;T cell receptor binding	actin cytoskeleton;cellular anatomical entity;cytoskeleton;immunological synapse;intracellular membrane-bounded organelle;intracellular non-membrane-bounded organelle;intracellular organelle;intracellular organelle lumen;membrane;membrane microdomain;membrane raft;membrane-bounded organelle;membrane-enclosed lumen;mitochondrial inner membrane;mitochondrial intermembrane space;mitochondrial membrane;mitochondrion;non-membrane-bounded organelle;organelle;organelle envelope lumen;organelle inner membrane;organelle lumen;organelle membrane;plasma membrane
CERU	Q61147	Cp	Ceruloplasmin	0.935413	-0.0963241	0.328639	1	22	22	1.8076	1.71128	copper ion transport;establishment of localization;iron ion transport;localization;metal ion transport;monoatomic cation transport;monoatomic ion transport;response to chemical;response to copper ion;response to inorganic substance;response to metal ion;response to stimulus;transition metal ion transport;transport	binding;catalytic activity;cation binding;copper ion binding;ferroxidase activity;ion binding;metal ion binding;oxidoreductase activity;oxidoreductase activity, acting on metal ions;oxidoreductase activity, acting on metal ions, oxygen as acceptor;protein binding;protein-folding chaperone binding;transition metal ion binding	cell surface;cellular anatomical entity;extracellular space;membrane;plasma membrane
SF3A3	Q9D554	Sf3a3	Splicing factor 3A subunit 3	0.935402	-0.096342	0.171231	1	20	20	1.85939	1.76305	cellular aromatic compound metabolic process;cellular component assembly;cellular component organization;cellular component organization or biogenesis;cellular metabolic process;cellular nitrogen compound metabolic process;cellular process;heterocycle metabolic process;macromolecule metabolic process;metabolic process;mRNA metabolic process;mRNA processing;mRNA splicing, via spliceosome;nitrogen compound metabolic process;nucleic acid metabolic process;nucleobase-containing compound metabolic process;organic cyclic compound metabolic process;organic substance metabolic process;primary metabolic process;protein-containing complex assembly;protein-containing complex organization;protein-RNA complex assembly;protein-RNA complex organization;RNA metabolic process;RNA processing;RNA splicing;RNA splicing, via transesterification reactions;RNA splicing, via transesterification reactions with bulged adenosine as nucleophile;spliceosomal complex assembly;U2-type prespliceosome assembly	binding;cation binding;ion binding;metal ion binding;nucleic acid binding;organic cyclic compound binding;RNA binding;transition metal ion binding;zinc ion binding	catalytic complex;catalytic step 2 spliceosome;cellular anatomical entity;intracellular membrane-bounded organelle;intracellular organelle;membrane-bounded organelle;nuclear body;nuclear protein-containing complex;nuclear speck;nucleoplasm;nucleus;organelle;precatalytic spliceosome;protein-containing complex;ribonucleoprotein complex;small nuclear ribonucleoprotein complex;Sm-like protein family complex;spliceosomal complex;spliceosomal snRNP complex;U2 snRNP;U2-type precatalytic spliceosome;U2-type spliceosomal complex
PTG3L	Q9D9A7	Ptges3l	Putative protein PTGES3L	0.935373	-0.0963857	0.673427	1	2	2	-2.29602	-2.3924	cellular component assembly;cellular component organization;cellular component organization or biogenesis;cellular process;chaperone-mediated protein complex assembly;protein folding;protein-containing complex assembly;protein-containing complex organization	binding;heat shock protein binding;Hsp90 protein binding;protein binding;protein-folding chaperone binding	cellular anatomical entity;cytosol;intracellular membrane-bounded organelle;intracellular organelle;membrane-bounded organelle;nucleus;organelle
ERF	P70459	Erf	ETS domain-containing transcription factor ERF	0.935358	-0.0964099	0.643295	1	3	3	-3.31436	-3.41077	anatomical structure development;biological regulation;cell adhesion;cell differentiation;cell differentiation involved in embryonic placenta development;cell-cell adhesion;cellular developmental process;cellular process;chordate embryonic development;chorio-allantoic fusion;developmental process;developmental process involved in reproduction;ectodermal cell differentiation;embryo development;embryo development ending in birth or egg hatching;in utero embryonic development;multicellular organism development;multicellular organismal process;negative regulation of biological process;negative regulation of biosynthetic process;negative regulation of cellular biosynthetic process;negative regulation of cellular metabolic process;negative regulation of cellular process;negative regulation of DNA-templated transcription;negative regulation of macromolecule biosynthetic process;negative regulation of macromolecule metabolic process;negative regulation of metabolic process;negative regulation of nitrogen compound metabolic process;negative regulation of nucleobase-containing compound metabolic process;negative regulation of RNA biosynthetic process;negative regulation of RNA metabolic process;negative regulation of transcription by RNA polymerase II;regulation of biological process;regulation of biosynthetic process;regulation of cellular biosynthetic process;regulation of cellular metabolic process;regulation of cellular process;regulation of DNA-templated transcription;regulation of gene expression;regulation of macromolecule biosynthetic process;regulation of macromolecule metabolic process;regulation of metabolic process;regulation of nitrogen compound metabolic process;regulation of nucleobase-containing compound metabolic process;regulation of primary metabolic process;regulation of RNA biosynthetic process;regulation of RNA metabolic process;regulation of transcription by RNA polymerase II;reproductive process;trophoblast giant cell differentiation	binding;DNA binding;DNA-binding transcription factor activity;DNA-binding transcription factor activity, RNA polymerase II-specific;DNA-binding transcription repressor activity;DNA-binding transcription repressor activity, RNA polymerase II-specific;nucleic acid binding;organic cyclic compound binding;sequence-specific DNA binding;transcription regulator activity	cellular anatomical entity;cytosol;intracellular membrane-bounded organelle;intracellular organelle;membrane-bounded organelle;nucleoplasm;nucleus;organelle
GARE2	Q6PAJ3	Garem2	GRB2-associated and regulator of MAPK protein 2	0.935202	-0.0966496	0.639893	1	4	4	-4.27562	-4.37227	0	0	0
EMC10	Q3TAS6	Emc10	ER membrane protein complex subunit 10	0.935201	-0.0966519	0.387899	1	5	5	0.62453	0.527878	anatomical structure formation involved in morphogenesis;angiogenesis;biological regulation;cellular localization;cellular macromolecule localization;cellular process;developmental process;establishment of localization;establishment of protein localization;establishment of protein localization to membrane;localization;localization within membrane;macromolecule localization;positive regulation of angiogenesis;positive regulation of biological process;positive regulation of cell migration;positive regulation of cell motility;positive regulation of cell population proliferation;positive regulation of cellular process;positive regulation of developmental process;positive regulation of endothelial cell migration;positive regulation of endothelial cell proliferation;positive regulation of epithelial cell migration;positive regulation of epithelial cell proliferation;positive regulation of locomotion;positive regulation of multicellular organismal process;positive regulation of vasculature development;protein insertion into ER membrane;protein insertion into ER membrane by stop-transfer membrane-anchor sequence;protein insertion into membrane;protein localization;protein localization to membrane;regulation of anatomical structure morphogenesis;regulation of angiogenesis;regulation of biological process;regulation of cell migration;regulation of cell motility;regulation of cell population proliferation;regulation of cellular process;regulation of developmental process;regulation of endothelial cell migration;regulation of endothelial cell proliferation;regulation of epithelial cell migration;regulation of epithelial cell proliferation;regulation of locomotion;regulation of multicellular organismal development;regulation of multicellular organismal process;regulation of vasculature development;tail-anchored membrane protein insertion into ER membrane	0	cellular anatomical entity;EMC complex;endoplasmic reticulum membrane;endoplasmic reticulum protein-containing complex;extracellular region;membrane;membrane protein complex;organelle membrane;protein-containing complex
COP1	Q9R1A8	Cop1	E3 ubiquitin-protein ligase COP1	0.935102	-0.0968041	0.792022	1	3	3	-1.34976	-1.44657	biological regulation;catabolic process;macromolecule catabolic process;macromolecule metabolic process;macromolecule modification;metabolic process;modification-dependent macromolecule catabolic process;modification-dependent protein catabolic process;nitrogen compound metabolic process;organic substance catabolic process;organic substance metabolic process;organonitrogen compound catabolic process;organonitrogen compound metabolic process;positive regulation of biological process;positive regulation of catabolic process;positive regulation of macromolecule metabolic process;positive regulation of metabolic process;positive regulation of nitrogen compound metabolic process;positive regulation of proteasomal protein catabolic process;positive regulation of proteasomal ubiquitin-dependent protein catabolic process;positive regulation of protein catabolic process;positive regulation of protein metabolic process;positive regulation of proteolysis;positive regulation of proteolysis involved in protein catabolic process;positive regulation of ubiquitin-dependent protein catabolic process;post-translational protein modification;primary metabolic process;proteasomal protein catabolic process;proteasome-mediated ubiquitin-dependent protein catabolic process;protein catabolic process;protein metabolic process;protein modification by small protein conjugation;protein modification by small protein conjugation or removal;protein modification process;protein ubiquitination;proteolysis;proteolysis involved in protein catabolic process;regulation of biological process;regulation of catabolic process;regulation of macromolecule metabolic process;regulation of metabolic process;regulation of nitrogen compound metabolic process;regulation of primary metabolic process;regulation of proteasomal protein catabolic process;regulation of proteasomal ubiquitin-dependent protein catabolic process;regulation of protein catabolic process;regulation of protein metabolic process;regulation of proteolysis;regulation of proteolysis involved in protein catabolic process;regulation of ubiquitin-dependent protein catabolic process;response to abiotic stimulus;response to ionizing radiation;response to radiation;response to stimulus;ubiquitin-dependent protein catabolic process	acyltransferase activity;aminoacyltransferase activity;binding;catalytic activity;catalytic activity, acting on a protein;cation binding;ion binding;metal ion binding;transferase activity;ubiquitin protein ligase activity;ubiquitin-like protein ligase activity;ubiquitin-like protein transferase activity;ubiquitin-protein transferase activity	bounding membrane of organelle;catalytic complex;cellular anatomical entity;Cul4A-RING E3 ubiquitin ligase complex;Cul4-RING E3 ubiquitin ligase complex;cullin-RING ubiquitin ligase complex;Golgi membrane;intracellular protein-containing complex;membrane;nuclear body;nuclear speck;organelle membrane;protein-containing complex;transferase complex;ubiquitin ligase complex
COG5	Q8C0L8	Cog5	Conserved oligomeric Golgi complex subunit 5	0.934991	-0.0969758	0.596874	1	2	2	-0.593905	-0.690881	cellular component organization;cellular component organization or biogenesis;cellular localization;cellular macromolecule localization;cellular process;establishment of localization;establishment of protein localization;glycosylation;Golgi organization;Golgi vesicle transport;inter-Golgi cisterna vesicle-mediated transport;intra-Golgi vesicle-mediated transport;localization;macromolecule localization;metabolic process;nitrogen compound transport;organelle organization;organic substance transport;protein localization;protein transport;retrograde transport, vesicle recycling within Golgi;transport;vesicle-mediated transport	0	bounding membrane of organelle;cellular anatomical entity;cytosol;Golgi apparatus;Golgi membrane;Golgi transport complex;intracellular membrane-bounded organelle;intracellular organelle;membrane;membrane-bounded organelle;nucleoplasm;organelle;organelle membrane;protein-containing complex;vesicle tethering complex
PRP4	Q9DAW6	Prpf4	U4/U6 small nuclear ribonucleoprotein Prp4	0.934781	-0.0972997	0.0902926	1	16	16	2.01294	1.91564	cellular aromatic compound metabolic process;cellular metabolic process;cellular nitrogen compound metabolic process;cellular process;heterocycle metabolic process;macromolecule metabolic process;metabolic process;mRNA metabolic process;mRNA processing;mRNA splicing, via spliceosome;nitrogen compound metabolic process;nucleic acid metabolic process;nucleobase-containing compound metabolic process;organic cyclic compound metabolic process;organic substance metabolic process;primary metabolic process;RNA metabolic process;RNA processing;RNA splicing;RNA splicing, via transesterification reactions;RNA splicing, via transesterification reactions with bulged adenosine as nucleophile	binding;nucleic acid binding;organic cyclic compound binding;RNA binding;snRNA binding;U4 snRNA binding;U6 snRNA binding	Cajal body;cellular anatomical entity;intracellular membrane-bounded organelle;intracellular organelle;membrane-bounded organelle;nuclear body;nuclear protein-containing complex;nuclear speck;nucleus;organelle;precatalytic spliceosome;protein-containing complex;ribonucleoprotein complex;small nuclear ribonucleoprotein complex;Sm-like protein family complex;spliceosomal complex;spliceosomal snRNP complex;spliceosomal tri-snRNP complex;U2-type precatalytic spliceosome;U2-type spliceosomal complex;U4/U6 snRNP;U4/U6 x U5 tri-snRNP complex
ZN326	O88291	Znf326	DBIRD complex subunit ZNF326	0.934746	-0.0973542	0.601261	1	7	7	-1.3801	-1.47745	biological regulation;cellular aromatic compound metabolic process;cellular metabolic process;cellular nitrogen compound metabolic process;cellular process;heterocycle metabolic process;macromolecule metabolic process;metabolic process;mRNA metabolic process;mRNA processing;nitrogen compound metabolic process;nucleic acid metabolic process;nucleobase-containing compound metabolic process;organic cyclic compound metabolic process;organic substance metabolic process;positive regulation of biological process;positive regulation of biosynthetic process;positive regulation of cellular biosynthetic process;positive regulation of cellular metabolic process;positive regulation of cellular process;positive regulation of DNA-templated transcription;positive regulation of macromolecule biosynthetic process;positive regulation of macromolecule metabolic process;positive regulation of metabolic process;positive regulation of nitrogen compound metabolic process;positive regulation of nucleobase-containing compound metabolic process;positive regulation of RNA biosynthetic process;positive regulation of RNA metabolic process;primary metabolic process;regulation of biological process;regulation of biosynthetic process;regulation of cellular biosynthetic process;regulation of cellular metabolic process;regulation of cellular process;regulation of DNA-templated transcription;regulation of DNA-templated transcription elongation;regulation of gene expression;regulation of macromolecule biosynthetic process;regulation of macromolecule metabolic process;regulation of metabolic process;regulation of nitrogen compound metabolic process;regulation of nucleobase-containing compound metabolic process;regulation of primary metabolic process;regulation of RNA biosynthetic process;regulation of RNA metabolic process;regulation of RNA splicing;RNA metabolic process;RNA processing;RNA splicing	basal RNA polymerase II transcription machinery binding;basal transcription machinery binding;binding;cation binding;DNA binding;enzyme binding;ion binding;metal ion binding;nucleic acid binding;organic cyclic compound binding;protein binding;RNA polymerase binding;RNA polymerase core enzyme binding;RNA polymerase II complex binding;transition metal ion binding;zinc ion binding	cellular anatomical entity;DBIRD complex;intracellular membrane-bounded organelle;intracellular organelle;intracellular protein-containing complex;membrane-bounded organelle;nuclear matrix;nucleoplasm;nucleus;organelle;protein-containing complex
ACATN	Q99J27	Slc33a1	Acetyl-coenzyme A transporter 1	0.934656	-0.0974929	0.301193	1	4	4	-0.316685	-0.414178	acetyl-CoA transmembrane transport;acetyl-CoA transport;adenine nucleotide transport;adenosine 3',5'-bisphosphate transmembrane transport;amide transport;carbohydrate derivative transport;cellular process;establishment of localization;fatty-acyl-CoA transport;localization;nitrogen compound transport;nucleobase-containing compound transport;nucleotide transmembrane transport;nucleotide transport;organic anion transport;organic substance transport;organophosphate ester transport;purine nucleotide transport;purine ribonucleotide transport;purine-containing compound transmembrane transport;sulfur compound transport;thioester transport;transmembrane transport;transport	acetyl-CoA transmembrane transporter activity;adenine nucleotide transmembrane transporter activity;adenosine 3',5'-bisphosphate transmembrane transporter activity;amide transmembrane transporter activity;binding;carbohydrate derivative transmembrane transporter activity;identical protein binding;nucleobase-containing compound transmembrane transporter activity;nucleotide transmembrane transporter activity;organic anion transmembrane transporter activity;organophosphate ester transmembrane transporter activity;protein binding;protein dimerization activity;protein homodimerization activity;purine nucleotide transmembrane transporter activity;purine ribonucleotide transmembrane transporter activity;sulfur compound transmembrane transporter activity;transmembrane transporter activity;transporter activity	cellular anatomical entity;endoplasmic reticulum membrane;membrane;organelle membrane
PPAL	P24638	Acp2	Lysosomal acid phosphatase	0.934638	-0.0975204	0.625801	1	4	4	0.411221	0.313701	anatomical structure development;autophagic cell death;cell death;cellular component organization;cellular component organization or biogenesis;cellular metabolic process;cellular process;dephosphorylation;developmental process;lysosome organization;lytic vacuole organization;metabolic process;organelle organization;phosphate-containing compound metabolic process;phosphorus metabolic process;programmed cell death;response to chemical;response to organic substance;response to stimulus;skeletal system development;system development;vacuole organization	acid phosphatase activity;binding;catalytic activity;catalytic activity, acting on a protein;hydrolase activity;hydrolase activity, acting on ester bonds;phosphatase activity;phosphoprotein binding;phosphoprotein phosphatase activity;phosphoric ester hydrolase activity;phosphotyrosine residue binding;protein binding;protein phosphorylated amino acid binding	bounding membrane of organelle;cellular anatomical entity;intracellular membrane-bounded organelle;intracellular organelle;intracellular organelle lumen;lysosomal lumen;lysosomal membrane;lysosome;lytic vacuole;lytic vacuole membrane;membrane;membrane-bounded organelle;membrane-enclosed lumen;organelle;organelle lumen;organelle membrane;vacuolar lumen;vacuolar membrane;vacuole
NDUA5	Q9CPP6	Ndufa5	NADH dehydrogenase [ubiquinone] 1 alpha subcomplex subunit 5	0.934629	-0.0975345	0.757631	1	5	5	1.35073	1.25319	aerobic respiration;aromatic compound biosynthetic process;ATP biosynthetic process;ATP metabolic process;biosynthetic process;carbohydrate derivative biosynthetic process;carbohydrate derivative metabolic process;cellular aromatic compound metabolic process;cellular biosynthetic process;cellular component assembly;cellular component organization;cellular component organization or biogenesis;cellular metabolic process;cellular nitrogen compound biosynthetic process;cellular nitrogen compound metabolic process;cellular process;cellular respiration;electron transport chain;energy derivation by oxidation of organic compounds;generation of precursor metabolites and energy;heterocycle biosynthetic process;heterocycle metabolic process;metabolic process;mitochondrial respiratory chain complex assembly;mitochondrial respiratory chain complex I assembly;NADH dehydrogenase complex assembly;nitrogen compound metabolic process;nucleobase-containing compound biosynthetic process;nucleobase-containing compound metabolic process;nucleobase-containing small molecule metabolic process;nucleoside phosphate biosynthetic process;nucleoside phosphate metabolic process;nucleoside triphosphate biosynthetic process;nucleoside triphosphate metabolic process;nucleotide biosynthetic process;nucleotide metabolic process;organic cyclic compound biosynthetic process;organic cyclic compound metabolic process;organic substance biosynthetic process;organic substance metabolic process;organonitrogen compound biosynthetic process;organonitrogen compound metabolic process;organophosphate biosynthetic process;organophosphate metabolic process;phosphate-containing compound metabolic process;phosphorus metabolic process;primary metabolic process;protein-containing complex assembly;protein-containing complex organization;proton motive force-driven ATP synthesis;proton motive force-driven mitochondrial ATP synthesis;purine nucleoside triphosphate biosynthetic process;purine nucleoside triphosphate metabolic process;purine nucleotide biosynthetic process;purine nucleotide metabolic process;purine ribonucleoside triphosphate biosynthetic process;purine ribonucleoside triphosphate metabolic process;purine ribonucleotide biosynthetic process;purine ribonucleotide metabolic process;purine-containing compound biosynthetic process;purine-containing compound metabolic process;respiratory electron transport chain;ribonucleoside triphosphate biosynthetic process;ribonucleoside triphosphate metabolic process;ribonucleotide biosynthetic process;ribonucleotide metabolic process;ribose phosphate biosynthetic process;ribose phosphate metabolic process;small molecule metabolic process	0	catalytic complex;cellular anatomical entity;inner mitochondrial membrane protein complex;intracellular membrane-bounded organelle;intracellular organelle;membrane;membrane protein complex;membrane-bounded organelle;mitochondrial inner membrane;mitochondrial membrane;mitochondrial protein-containing complex;mitochondrial respiratory chain complex I;mitochondrion;NADH dehydrogenase complex;organelle;organelle inner membrane;organelle membrane;oxidoreductase complex;protein-containing complex;respiratory chain complex;respiratory chain complex I;transmembrane transporter complex;transporter complex
NSE3	Q9CPR8	Nsmce3	Non-structural mainteNaNce of chromosomes element 3 homolog	0.93461	-0.0975638	0.73073	1	5	5	-0.826806	-0.92437	biological regulation;cellular aromatic compound metabolic process;cellular metabolic process;cellular nitrogen compound metabolic process;cellular process;cellular response to abiotic stimulus;cellular response to chemical stimulus;cellular response to environmental stimulus;cellular response to hydroxyurea;cellular response to inorganic substance;cellular response to light stimulus;cellular response to nitrogen compound;cellular response to radiation;cellular response to stimulus;cellular response to stress;cellular response to UV;DNA damage response;DNA metabolic process;DNA recombination;DNA repair;heterocycle metabolic process;macromolecule metabolic process;metabolic process;negative regulation of biological process;negative regulation of biosynthetic process;negative regulation of cellular biosynthetic process;negative regulation of cellular metabolic process;negative regulation of cellular process;negative regulation of DNA-templated transcription;negative regulation of macromolecule biosynthetic process;negative regulation of macromolecule metabolic process;negative regulation of metabolic process;negative regulation of nitrogen compound metabolic process;negative regulation of nucleobase-containing compound metabolic process;negative regulation of RNA biosynthetic process;negative regulation of RNA metabolic process;negative regulation of transcription by RNA polymerase II;nitrogen compound metabolic process;nucleic acid metabolic process;nucleobase-containing compound metabolic process;organic cyclic compound metabolic process;organic substance metabolic process;positive regulation of biological process;positive regulation of macromolecule metabolic process;positive regulation of metabolic process;positive regulation of nitrogen compound metabolic process;positive regulation of post-translational protein modification;positive regulation of protein metabolic process;positive regulation of protein modification by small protein conjugation or removal;positive regulation of protein modification process;positive regulation of protein ubiquitination;primary metabolic process;regulation of biological process;regulation of biosynthetic process;regulation of cellular biosynthetic process;regulation of cellular metabolic process;regulation of cellular process;regulation of DNA-templated transcription;regulation of gene expression;regulation of macromolecule biosynthetic process;regulation of macromolecule metabolic process;regulation of metabolic process;regulation of nitrogen compound metabolic process;regulation of nucleobase-containing compound metabolic process;regulation of post-translational protein modification;regulation of primary metabolic process;regulation of protein metabolic process;regulation of protein modification by small protein conjugation or removal;regulation of protein modification process;regulation of protein ubiquitination;regulation of RNA biosynthetic process;regulation of RNA metabolic process;regulation of transcription by RNA polymerase II;response to abiotic stimulus;response to chemical;response to hydroxyurea;response to inorganic substance;response to light stimulus;response to nitrogen compound;response to organic substance;response to radiation;response to stimulus;response to stress;response to UV	binding;protein binding;protein dimerization activity	catalytic complex;cellular anatomical entity;chromosomal region;chromosome, telomeric region;cytoplasm;intracellular membrane-bounded organelle;intracellular organelle;membrane-bounded organelle;nucleus;organelle;protein-containing complex;Smc5-Smc6 complex;SUMO ligase complex;transferase complex
INT13	Q8QZV7	IntS13	Integrator complex subunit 13	0.934564	-0.0976342	0.548927	1	6	6	0.0114927	-0.0861415	biological regulation;cell cycle process;cell division;cell motility;cellular component organization;cellular component organization or biogenesis;cellular localization;cellular macromolecule localization;cellular process;centrosome localization;cilium movement;cilium movement involved in cell motility;cilium or flagellum-dependent cell motility;cilium-dependent cell motility;cytoskeleton organization;flagellated sperm motility;localization;macromolecule localization;microtubule cytoskeleton organization;microtubule cytoskeleton organization involved in mitosis;microtubule organizing center localization;microtubule-based movement;microtubule-based process;mitotic cell cycle process;mitotic spindle organization;organelle organization;protein localization;protein localization to nuclear envelope;protein localization to nucleus;protein localization to organelle;regulation of biological process;regulation of cell cycle;regulation of cellular process;regulation of fertilization;regulation of mitotic cell cycle;regulation of reproductive process;reproductive process;sperm motility;spindle organization	0	cellular anatomical entity;cytoplasm;integrator complex;intracellular membrane-bounded organelle;intracellular organelle;membrane-bounded organelle;nuclear body;nuclear protein-containing complex;nucleoplasm;nucleus;organelle;protein-containing complex
ELMO1	Q8BPU7	Elmo1	Engulfment and cell motility protein 1	0.934542	-0.0976691	0.486931	1	13	10	0.341213	0.243544	actin cytoskeleton organization;actin filament organization;actin filament-based process;apoptotic process;biological regulation;cell death;cell motility;cellular component organization;cellular component organization or biogenesis;cellular process;cytoskeleton organization;endocytosis;establishment of localization;import into cell;intracellular signal transduction;localization;membrane invagination;membrane organization;organelle organization;phagocytosis;phagocytosis, engulfment;plasma membrane invagination;programmed cell death;Rac protein signal transduction;Ras protein signal transduction;regulation of biological process;regulation of cellular process;signal transduction;small GTPase mediated signal transduction;supramolecular fiber organization;transport;vesicle-mediated transport	binding;enzyme regulator activity;GTPase regulator activity;guanyl-nucleotide exchange factor activity;molecular function regulator activity;nucleoside-triphosphatase regulator activity;protein binding;protein domain specific binding;SH3 domain binding	cellular anatomical entity;cytoplasm;guanyl-nucleotide exchange factor complex;intracellular protein-containing complex;membrane;plasma membrane;protein-containing complex
ZC3C1	Q80YV2	Zc3hc1	Zinc finger C3HC-type protein 1	0.934539	-0.0976739	0.516669	1	7	7	-0.918629	-1.0163	biological regulation;cell cycle;cell division;cellular process;macromolecule metabolic process;macromolecule modification;metabolic process;negative regulation of apoptotic process;negative regulation of apoptotic signaling pathway;negative regulation of biological process;negative regulation of cell communication;negative regulation of cellular process;negative regulation of extrinsic apoptotic signaling pathway;negative regulation of extrinsic apoptotic signaling pathway in absence of ligand;negative regulation of programmed cell death;negative regulation of response to stimulus;negative regulation of signal transduction;negative regulation of signal transduction in absence of ligand;negative regulation of signaling;nitrogen compound metabolic process;organic substance metabolic process;organonitrogen compound metabolic process;post-translational protein modification;primary metabolic process;protein metabolic process;protein modification by small protein conjugation;protein modification by small protein conjugation or removal;protein modification process;protein ubiquitination;regulation of apoptotic process;regulation of apoptotic signaling pathway;regulation of biological process;regulation of cell communication;regulation of cellular process;regulation of extrinsic apoptotic signaling pathway;regulation of extrinsic apoptotic signaling pathway in absence of ligand;regulation of programmed cell death;regulation of response to stimulus;regulation of signal transduction;regulation of signaling	binding;cation binding;enzyme binding;ion binding;kinase binding;metal ion binding;protein binding;protein kinase binding;transition metal ion binding;zinc ion binding	cellular anatomical entity;intracellular membrane-bounded organelle;intracellular organelle;membrane;membrane-bounded organelle;nuclear membrane;nucleoplasm;nucleus;organelle;organelle membrane
WASC4	Q3UMB9	Washc4	WASH complex subunit 4	0.93446	-0.0977958	0.78192	1	10	10	1.06643	0.968638	biological regulation;cellular component organization;cellular component organization or biogenesis;cellular localization;cellular macromolecule localization;cellular process;endosomal transport;endosome organization;establishment of localization;establishment of localization in cell;establishment of protein localization;intracellular transport;localization;macromolecule localization;nitrogen compound transport;organelle organization;organic substance transport;protein localization;protein transport;regulation of actin cytoskeleton organization;regulation of actin filament organization;regulation of actin filament-based process;regulation of actin nucleation;regulation of Arp2/3 complex-mediated actin nucleation;regulation of biological process;regulation of cellular component organization;regulation of cellular process;regulation of cytoskeleton organization;regulation of organelle organization;regulation of supramolecular fiber organization;transport;vesicle organization;vesicle-mediated transport	0	BLOC complex;BLOC-1 complex;bounding membrane of organelle;cellular anatomical entity;cytoplasmic vesicle;cytoplasmic vesicle membrane;early endosome membrane;endosome;endosome membrane;intracellular membrane-bounded organelle;intracellular organelle;intracellular protein-containing complex;intracellular vesicle;membrane;membrane-bounded organelle;nucleoplasm;organelle;organelle membrane;protein-containing complex;vesicle;vesicle membrane;WASH complex
CNST	Q8CBC4	Cnst	Consortin	0.934441	-0.0978242	0.726584	1	1	1	-4.82875	-4.92657	biological regulation;positive regulation of biological process;positive regulation of cellular process;positive regulation of establishment of protein localization;positive regulation of Golgi to plasma membrane protein transport;positive regulation of protein localization;positive regulation of protein localization to cell periphery;positive regulation of protein localization to membrane;positive regulation of protein localization to plasma membrane;positive regulation of protein transport;positive regulation of transport;regulation of biological process;regulation of cellular localization;regulation of cellular process;regulation of establishment of protein localization;regulation of Golgi to plasma membrane protein transport;regulation of localization;regulation of protein localization;regulation of protein localization to cell periphery;regulation of protein localization to membrane;regulation of protein localization to plasma membrane;regulation of protein transport;regulation of transport;regulation of vesicle-mediated transport	binding;connexin binding;enzyme binding;phosphatase binding;protein binding	cellular anatomical entity;cytoplasmic vesicle;Golgi apparatus subcompartment;intracellular membrane-bounded organelle;intracellular organelle;intracellular vesicle;membrane;membrane-bounded organelle;organelle;organelle subcompartment;plasma membrane;protein-containing complex;trans-Golgi network;transport vesicle;vesicle
NUCKS	Q80XU3	Nucks1	Nuclear ubiquitous casein and cyclin-dependent kinase substrate 1	0.934351	-0.0979642	0.74004	1	6	6	2.45993	2.36196	biological process involved in interaction with symbiont;biological process involved in interspecies interaction between organisms;biological process involved in symbiotic interaction;biological regulation;carbohydrate homeostasis;cellular aromatic compound metabolic process;cellular component organization;cellular component organization or biogenesis;cellular homeostasis;cellular metabolic process;cellular nitrogen compound metabolic process;cellular process;cellular response to abiotic stimulus;cellular response to environmental stimulus;cellular response to ionizing radiation;cellular response to radiation;cellular response to stimulus;cellular response to stress;cellular response to X-ray;chemical homeostasis;chromatin organization;DNA damage response;DNA metabolic process;DNA recombination;DNA repair;DNA-templated DNA replication maintenance of fidelity;double-strand break repair;double-strand break repair via homologous recombination;glucose homeostasis;heterocycle metabolic process;homeostatic process;interstrand cross-link repair;intracellular chemical homeostasis;intracellular glucose homeostasis;macromolecule metabolic process;metabolic process;modulation by host of symbiont catalytic activity;modulation by host of symbiont process;modulation by host of viral genome replication;modulation by host of viral process;modulation by host of viral RNA-binding transcription factor activity;modulation by host of viral transcription;negative regulation by host of viral process;negative regulation by host of viral transcription;nitrogen compound metabolic process;nucleic acid metabolic process;nucleobase-containing compound metabolic process;organic cyclic compound metabolic process;organic substance metabolic process;positive regulation by host of viral genome replication;positive regulation by host of viral process;positive regulation by host of viral transcription;positive regulation of biological process;positive regulation of biosynthetic process;positive regulation of cell communication;positive regulation of cellular biosynthetic process;positive regulation of cellular metabolic process;positive regulation of cellular process;positive regulation of cellular response to insulin stimulus;positive regulation of DNA-templated transcription;positive regulation of insulin receptor signaling pathway;positive regulation of macromolecule biosynthetic process;positive regulation of macromolecule metabolic process;positive regulation of metabolic process;positive regulation of nitrogen compound metabolic process;positive regulation of nucleobase-containing compound metabolic process;positive regulation of response to stimulus;positive regulation of RNA biosynthetic process;positive regulation of RNA metabolic process;positive regulation of signal transduction;positive regulation of signaling;positive regulation of transcription by RNA polymerase II;primary metabolic process;protein-containing complex organization;protein-DNA complex organization;recombinational repair;regulation of biological process;regulation of biosynthetic process;regulation of cell communication;regulation of cellular biosynthetic process;regulation of cellular metabolic process;regulation of cellular process;regulation of cellular response to insulin stimulus;regulation of DNA metabolic process;regulation of DNA replication;regulation of DNA strand elongation;regulation of DNA-templated transcription;regulation of gene expression;regulation of insulin receptor signaling pathway;regulation of macromolecule biosynthetic process;regulation of macromolecule metabolic process;regulation of metabolic process;regulation of nitrogen compound metabolic process;regulation of nucleobase-containing compound metabolic process;regulation of primary metabolic process;regulation of response to stimulus;regulation of RNA biosynthetic process;regulation of RNA metabolic process;regulation of signal transduction;regulation of signaling;regulation of transcription by RNA polymerase II;replication fork processing;response to abiotic stimulus;response to ionizing radiation;response to radiation;response to stimulus;response to stress;response to X-ray	binding;chromatin binding;DNA binding;DNA-binding transcription factor binding;double-stranded DNA binding;nucleic acid binding;organic cyclic compound binding;protein binding;protein-containing complex binding;single-stranded DNA binding;transcription coactivator activity;transcription coregulator activity;transcription factor binding;transcription regulator activity	cellular anatomical entity;chromatin;cytoplasm;intracellular membrane-bounded organelle;intracellular non-membrane-bounded organelle;intracellular organelle;membrane-bounded organelle;non-membrane-bounded organelle;nucleolus;nucleoplasm;nucleus;organelle;protein-containing complex;protein-DNA complex
KLHL9	Q6ZPT1	Klhl9	Kelch-like protein 9	0.93432	-0.0980117	0.655263	1	7	3	-1.36754	-1.46555	biological regulation;cell cycle;cell division;cellular process;macromolecule metabolic process;macromolecule modification;metabolic process;nitrogen compound metabolic process;organic substance metabolic process;organonitrogen compound metabolic process;post-translational protein modification;primary metabolic process;protein metabolic process;protein modification by small protein conjugation;protein modification by small protein conjugation or removal;protein modification process;protein ubiquitination;regulation of biological process;regulation of cell cycle;regulation of cell cycle process;regulation of cell division;regulation of cellular process;regulation of cytokinesis	acyltransferase activity;aminoacyltransferase activity;binding;catalytic activity;catalytic activity, acting on a protein;cullin family protein binding;protein binding;transferase activity;ubiquitin-like protein transferase activity;ubiquitin-protein transferase activity	catalytic complex;cellular anatomical entity;Cul3-RING ubiquitin ligase complex;cullin-RING ubiquitin ligase complex;intracellular protein-containing complex;midbody;protein-containing complex;transferase complex;ubiquitin ligase complex
TBL1X	Q9QXE7	Tbl1x	F-box-like/WD repeat-containing protein TBL1X	0.934294	-0.098051	0.705418	1	7	3	-2.30429	-2.40234	biological regulation;catabolic process;cell differentiation;cellular developmental process;cellular process;developmental process;fat cell differentiation;macromolecule catabolic process;macromolecule metabolic process;metabolic process;modification-dependent macromolecule catabolic process;modification-dependent protein catabolic process;negative regulation of biological process;negative regulation of biosynthetic process;negative regulation of cellular biosynthetic process;negative regulation of cellular metabolic process;negative regulation of cellular process;negative regulation of DNA-templated transcription;negative regulation of macromolecule biosynthetic process;negative regulation of macromolecule metabolic process;negative regulation of metabolic process;negative regulation of nitrogen compound metabolic process;negative regulation of nucleobase-containing compound metabolic process;negative regulation of RNA biosynthetic process;negative regulation of RNA metabolic process;nitrogen compound metabolic process;organic substance catabolic process;organic substance metabolic process;organonitrogen compound catabolic process;organonitrogen compound metabolic process;positive regulation of biological process;positive regulation of biosynthetic process;positive regulation of cellular biosynthetic process;positive regulation of cellular metabolic process;positive regulation of cellular process;positive regulation of DNA-templated transcription;positive regulation of macromolecule biosynthetic process;positive regulation of macromolecule metabolic process;positive regulation of metabolic process;positive regulation of nitrogen compound metabolic process;positive regulation of nucleobase-containing compound metabolic process;positive regulation of RNA biosynthetic process;positive regulation of RNA metabolic process;positive regulation of transcription by RNA polymerase II;primary metabolic process;proteasomal protein catabolic process;proteasome-mediated ubiquitin-dependent protein catabolic process;protein catabolic process;protein metabolic process;protein stabilization;proteolysis;proteolysis involved in protein catabolic process;regulation of biological process;regulation of biological quality;regulation of biosynthetic process;regulation of cellular biosynthetic process;regulation of cellular metabolic process;regulation of cellular process;regulation of DNA-templated transcription;regulation of gene expression;regulation of macromolecule biosynthetic process;regulation of macromolecule metabolic process;regulation of metabolic process;regulation of nitrogen compound metabolic process;regulation of nucleobase-containing compound metabolic process;regulation of primary metabolic process;regulation of protein stability;regulation of RNA biosynthetic process;regulation of RNA metabolic process;regulation of transcription by RNA polymerase II;response to chemical;response to endogenous stimulus;response to estrogen;response to hormone;response to lipid;response to organic cyclic compound;response to organic substance;response to steroid hormone;response to stimulus;ubiquitin-dependent protein catabolic process	binding;chromatin binding;DNA binding;double-stranded DNA binding;histone binding;identical protein binding;nucleic acid binding;organic cyclic compound binding;protein binding;protein-containing complex binding;sequence-specific DNA binding;sequence-specific double-stranded DNA binding;transcription cis-regulatory region binding;transcription coregulator activity;transcription corepressor activity;transcription regulator activity;transcription regulatory region nucleic acid binding	catalytic complex;cellular anatomical entity;histone deacetylase complex;intracellular membrane-bounded organelle;intracellular non-membrane-bounded organelle;intracellular organelle;membrane-bounded organelle;mitotic spindle;non-membrane-bounded organelle;nuclear protein-containing complex;nucleoplasm;nucleus;organelle;protein-containing complex;spindle;transcription regulator complex;transcription repressor complex
SNR27	Q8K194	Snrnp27	U4/U6.U5 small nuclear ribonucleoprotein 27 kDa protein	0.934238	-0.0981374	0.379067	1	2	2	-0.937078	-1.03522	cellular aromatic compound metabolic process;cellular metabolic process;cellular nitrogen compound metabolic process;cellular process;heterocycle metabolic process;macromolecule metabolic process;metabolic process;mRNA metabolic process;mRNA processing;nitrogen compound metabolic process;nucleic acid metabolic process;nucleobase-containing compound metabolic process;organic cyclic compound metabolic process;organic substance metabolic process;primary metabolic process;RNA metabolic process;RNA processing;RNA splicing	0	nuclear protein-containing complex;protein-containing complex;ribonucleoprotein complex;small nuclear ribonucleoprotein complex;Sm-like protein family complex;spliceosomal snRNP complex;spliceosomal tri-snRNP complex;U4/U6 x U5 tri-snRNP complex
PRDX4	O08807	Prdx4	Peroxiredoxin-4	0.934209	-0.0981828	0.428703	1	9	8	2.20208	2.1039	anatomical structure development;animal organ development;biological regulation;catabolic process;cell redox homeostasis;cellular catabolic process;cellular component organization;cellular component organization or biogenesis;cellular homeostasis;cellular metabolic process;cellular process;developmental process;developmental process involved in reproduction;external encapsulating structure organization;extracellular matrix organization;extracellular structure organization;gamete generation;gonad development;homeostatic process;hydrogen peroxide catabolic process;hydrogen peroxide metabolic process;macromolecule metabolic process;male gamete generation;male gonad development;metabolic process;multicellular organismal reproductive process;negative regulation of biological process;negative regulation of cell population proliferation;negative regulation of cellular process;negative regulation of germ cell proliferation;negative regulation of male germ cell proliferation;negative regulation of multicellular organismal process;negative regulation of reproductive process;nitrogen compound metabolic process;organic substance catabolic process;organic substance metabolic process;organonitrogen compound metabolic process;primary metabolic process;protein folding;protein maturation;protein maturation by protein folding;protein metabolic process;reactive oxygen species metabolic process;regulation of biological process;regulation of cell population proliferation;regulation of cellular process;regulation of germ cell proliferation;regulation of male germ cell proliferation;regulation of multicellular organismal process;regulation of reproductive process;reproductive process;reproductive structure development;response to oxidative stress;response to stimulus;response to stress;spermatogenesis	antioxidant activity;binding;catalytic activity;identical protein binding;molecular adaptor activity;molecular sequestering activity;oxidoreductase activity;oxidoreductase activity, acting on peroxide as acceptor;peroxidase activity;peroxiredoxin activity;protein binding;thioredoxin peroxidase activity;thioredoxin-dependent peroxiredoxin activity	cellular anatomical entity;cytoplasm;cytosol;endoplasmic reticulum;extracellular space;intracellular membrane-bounded organelle;intracellular organelle;membrane-bounded organelle;mitochondrion;organelle;smooth endoplasmic reticulum
ECSIT	Q9QZH6	Ecsit	Evolutionarily conserved signaling intermediate in Toll pathway, mitochondrial	0.933972	-0.0985488	0.535199	1	6	6	-1.14868	-1.24723	activation of immune response;activation of innate immune response;anatomical structure formation involved in morphogenesis;biological process involved in interspecies interaction between organisms;biological regulation;BMP signaling pathway;cell surface pattern recognition receptor signaling pathway;cell surface receptor signaling pathway;cell surface toll-like receptor signaling pathway;cellular process;defense response;defense response to other organism;developmental process;enzyme-linked receptor protein signaling pathway;formation of primary germ layer;immune response;immune response-activating cell surface receptor signaling pathway;immune response-activating signaling pathway;immune response-regulating cell surface receptor signaling pathway;immune response-regulating signaling pathway;immune system process;innate immune response;innate immune response activating cell surface receptor signaling pathway;innate immune response-activating signaling pathway;mesoderm formation;pattern recognition receptor signaling pathway;positive regulation of biological process;positive regulation of defense response;positive regulation of immune response;positive regulation of immune system process;positive regulation of innate immune response;positive regulation of response to biotic stimulus;positive regulation of response to external stimulus;positive regulation of response to stimulus;regulation of biological process;regulation of biological quality;regulation of biosynthetic process;regulation of catalytic activity;regulation of cellular biosynthetic process;regulation of cellular metabolic process;regulation of cellular process;regulation of defense response;regulation of DNA-templated transcription;regulation of gene expression;regulation of immune response;regulation of immune system process;regulation of innate immune response;regulation of macromolecule biosynthetic process;regulation of macromolecule metabolic process;regulation of metabolic process;regulation of molecular function;regulation of nitrogen compound metabolic process;regulation of nucleobase-containing compound metabolic process;regulation of oxidoreductase activity;regulation of primary metabolic process;regulation of protein complex stability;regulation of response to biotic stimulus;regulation of response to external stimulus;regulation of response to stimulus;regulation of response to stress;regulation of RNA biosynthetic process;regulation of RNA metabolic process;regulation of transcription by RNA polymerase II;response to biotic stimulus;response to external biotic stimulus;response to external stimulus;response to other organism;response to stimulus;response to stress;signal transduction;toll-like receptor 4 signaling pathway;transforming growth factor beta receptor superfamily signaling pathway;transmembrane receptor protein serine/threonine kinase signaling pathway	binding;chromatin binding;DNA-binding transcription factor activity;molecular adaptor activity;protein-containing complex binding;transcription regulator activity	cellular anatomical entity;cytoplasm;cytosol;intracellular membrane-bounded organelle;intracellular organelle;membrane-bounded organelle;mitochondrion;nucleoplasm;nucleus;organelle;protein-containing complex;transcription regulator complex
LARP7	Q05CL8	Larp7	La-related protein 7	0.933958	-0.0985707	0.271512	1	17	17	2.17774	2.07917	biological regulation;box C/D RNA 3'-end processing;box C/D RNA metabolic process;box C/D RNA processing;cell differentiation;cell population proliferation;cellular aromatic compound metabolic process;cellular developmental process;cellular metabolic process;cellular nitrogen compound metabolic process;cellular process;cellular process involved in reproduction in multicellular organism;developmental process;developmental process involved in reproduction;gamete generation;germ cell proliferation;heterocycle metabolic process;macromolecule metabolic process;macromolecule methylation;macromolecule modification;male gamete generation;metabolic process;methylation;mRNA metabolic process;mRNA processing;multicellular organismal reproductive process;ncRNA metabolic process;ncRNA processing;negative regulation of biological process;negative regulation of biosynthetic process;negative regulation of cellular biosynthetic process;negative regulation of cellular metabolic process;negative regulation of cellular process;negative regulation of DNA-templated transcription;negative regulation of macromolecule biosynthetic process;negative regulation of macromolecule metabolic process;negative regulation of metabolic process;negative regulation of nitrogen compound metabolic process;negative regulation of nucleobase-containing compound metabolic process;negative regulation of RNA biosynthetic process;negative regulation of RNA metabolic process;negative regulation of transcription by RNA polymerase II;negative regulation of viral process;negative regulation of viral transcription;nitrogen compound metabolic process;nucleic acid metabolic process;nucleobase-containing compound metabolic process;organic cyclic compound metabolic process;organic substance metabolic process;positive regulation of biological process;positive regulation of biosynthetic process;positive regulation of cell cycle;positive regulation of cell cycle G1/S phase transition;positive regulation of cell cycle phase transition;positive regulation of cell cycle process;positive regulation of cellular biosynthetic process;positive regulation of cellular metabolic process;positive regulation of cellular process;positive regulation of DNA-templated transcription;positive regulation of G1/S transition of mitotic cell cycle;positive regulation of macromolecule biosynthetic process;positive regulation of macromolecule metabolic process;positive regulation of metabolic process;positive regulation of mitotic cell cycle;positive regulation of mitotic cell cycle phase transition;positive regulation of nitrogen compound metabolic process;positive regulation of nucleobase-containing compound metabolic process;positive regulation of protein localization;positive regulation of protein localization to Cajal body;positive regulation of protein localization to nucleus;positive regulation of RNA biosynthetic process;positive regulation of RNA metabolic process;positive regulation of snRNA transcription by RNA polymerase II;positive regulation of transcription by RNA polymerase II;primary metabolic process;regulation of biological process;regulation of biosynthetic process;regulation of cell cycle;regulation of cell cycle G1/S phase transition;regulation of cell cycle phase transition;regulation of cell cycle process;regulation of cellular biosynthetic process;regulation of cellular localization;regulation of cellular metabolic process;regulation of cellular process;regulation of DNA-templated transcription;regulation of G1/S transition of mitotic cell cycle;regulation of gene expression;regulation of localization;regulation of macromolecule biosynthetic process;regulation of macromolecule metabolic process;regulation of metabolic process;regulation of mitotic cell cycle;regulation of mitotic cell cycle phase transition;regulation of mRNA metabolic process;regulation of mRNA processing;regulation of mRNA splicing, via spliceosome;regulation of ncRNA transcription;regulation of nitrogen compound metabolic process;regulation of nucleobase-containing compound metabolic process;regulation of primary metabolic process;regulation of protein localization;regulation of protein localization to Cajal body;regulation of protein localization to nucleus;regulation of RNA biosynthetic process;regulation of RNA metabolic process;regulation of RNA splicing;regulation of snRNA transcription by RNA polymerase II;regulation of transcription by RNA polymerase II;regulation of viral process;regulation of viral transcription;regulatory ncRNA 3'-end processing;regulatory ncRNA processing;reproductive process;RNA 3'-end processing;RNA metabolic process;RNA methylation;RNA modification;RNA processing;RNA splicing;sno(s)RNA 3'-end processing;sno(s)RNA metabolic process;sno(s)RNA processing;snRNA 2'-O-methylation;snRNA metabolic process;snRNA methylation;snRNA modification;spermatogenesis;U6 2'-O-snRNA methylation	7SK snRNA binding;binding;mRNA binding;nucleic acid binding;organic cyclic compound binding;RNA binding;snRNA binding;U6 snRNA binding	7SK snRNP;cellular anatomical entity;cytosol;intracellular membrane-bounded organelle;intracellular organelle;membrane-bounded organelle;nuclear protein-containing complex;nucleoplasm;nucleus;organelle;polysome;protein-containing complex;ribonucleoprotein complex;small nuclear ribonucleoprotein complex;Sm-like protein family complex
PIMRE	Q8BFY7	Pimreg	Protein PIMREG	0.93391	-0.0986453	0.583301	1	3	3	-2.52515	-2.6238	cell cycle;cell division;cellular process	0	cellular anatomical entity;intracellular non-membrane-bounded organelle;intracellular organelle;non-membrane-bounded organelle;nucleolus;nucleoplasm;organelle
CLPT1	Q8VBZ3	Clptm1	Putative lipid scramblase CLPTM1	0.933799	-0.0988166	0.139571	1	15	15	1.74773	1.64892	biological regulation;cell differentiation;cellular developmental process;cellular process;developmental process;regulation of biological process;regulation of biological quality;regulation of cell activation;regulation of cell development;regulation of cell differentiation;regulation of cellular process;regulation of developmental process;regulation of hemopoiesis;regulation of immune system process;regulation of leukocyte activation;regulation of leukocyte differentiation;regulation of lymphocyte activation;regulation of lymphocyte differentiation;regulation of multicellular organismal development;regulation of multicellular organismal process;regulation of postsynaptic membrane neurotransmitter receptor levels;regulation of T cell activation;regulation of T cell differentiation;regulation of T cell differentiation in thymus	binding;GABA receptor binding;protein binding;signaling receptor binding	cell junction;cellular anatomical entity;endomembrane system;external side of plasma membrane;GABA-ergic synapse;membrane;side of membrane;synapse
HNRL1	Q8VDM6	Hnrnpul1	Heterogeneous nuclear ribonucleoprotein U-like protein 1	0.933696	-0.0989758	0.389466	1	22	22	2.70044	2.60146	0	binding;enzyme binding;nucleic acid binding;organic cyclic compound binding;protein binding;RNA binding	cell junction;cellular anatomical entity;intracellular membrane-bounded organelle;intracellular organelle;membrane-bounded organelle;nucleoplasm;nucleus;organelle;protein-containing complex;ribonucleoprotein complex;synapse
DHX9	O70133	Dhx9	ATP-dependent RNA helicase A	0.933687	-0.0989888	0.444648	1	45	45	4.55562	4.45663	alternative mRNA splicing, via spliceosome;aromatic compound biosynthetic process;biological process involved in interspecies interaction between organisms;biological regulation;biosynthetic process;cell death;cellular aromatic compound metabolic process;cellular biosynthetic process;cellular component assembly;cellular component organization;cellular component organization or biogenesis;cellular localization;cellular macromolecule localization;cellular metabolic process;cellular nitrogen compound biosynthetic process;cellular nitrogen compound metabolic process;cellular process;cellular response to chemical stimulus;cellular response to cytokine stimulus;cellular response to dsRNA;cellular response to exogenous dsRNA;cellular response to heat;cellular response to nitrogen compound;cellular response to organic cyclic compound;cellular response to organic substance;cellular response to stimulus;cellular response to stress;cellular response to tumor necrosis factor;chromosome organization;circadian rhythm;CRD-mediated mRNA stabilization;defense response;defense response to other organism;DNA conformation change;DNA duplex unwinding;DNA geometric change;DNA-templated transcription termination;DNA-templated viral transcription;establishment of localization;establishment of RNA localization;G-quadruplex DNA unwinding;heterocycle biosynthetic process;heterocycle metabolic process;immune response;immune system process;inflammatory response;innate immune response;localization;macromolecule biosynthetic process;macromolecule localization;macromolecule metabolic process;metabolic process;miRNA-mediated post-transcriptional gene silencing;mRNA metabolic process;mRNA processing;mRNA splicing, via spliceosome;mRNA stabilization;mRNA transport;negative regulation of biological process;negative regulation of biosynthetic process;negative regulation of catabolic process;negative regulation of cellular biosynthetic process;negative regulation of cellular catabolic process;negative regulation of cellular metabolic process;negative regulation of cellular process;negative regulation of gene expression;negative regulation of macromolecule biosynthetic process;negative regulation of macromolecule metabolic process;negative regulation of metabolic process;negative regulation of mRNA catabolic process;negative regulation of mRNA metabolic process;negative regulation of nitrogen compound metabolic process;negative regulation of nuclear-transcribed mRNA catabolic process, deadenylation-dependent decay;negative regulation of nucleobase-containing compound metabolic process;negative regulation of RNA catabolic process;negative regulation of RNA metabolic process;nitrogen compound metabolic process;nitrogen compound transport;nucleic acid metabolic process;nucleic acid transport;nucleobase-containing compound biosynthetic process;nucleobase-containing compound metabolic process;nucleobase-containing compound transport;organelle organization;organic cyclic compound biosynthetic process;organic cyclic compound metabolic process;organic substance biosynthetic process;organic substance metabolic process;organic substance transport;positive regulation of amide metabolic process;positive regulation of ATP-dependent activity;positive regulation of binding;positive regulation of biological process;positive regulation of biosynthetic process;positive regulation of catalytic activity;positive regulation of cell population proliferation;positive regulation of cellular biosynthetic process;positive regulation of cellular metabolic process;positive regulation of cellular process;positive regulation of cytokine production;positive regulation of cytoplasmic translation;positive regulation of defense response;positive regulation of DNA metabolic process;positive regulation of DNA repair;positive regulation of DNA replication;positive regulation of DNA topoisomerase (ATP-hydrolyzing) activity;positive regulation of DNA-binding transcription factor activity;positive regulation of DNA-templated transcription;positive regulation of fibroblast proliferation;positive regulation of gene expression;positive regulation of immune response;positive regulation of immune system process;positive regulation of inflammatory response;positive regulation of innate immune response;positive regulation of interferon-alpha production;positive regulation of interferon-beta production;positive regulation of interleukin-18 production;positive regulation of interleukin-6 production;positive regulation of intracellular transport;positive regulation of isomerase activity;positive regulation of macromolecule biosynthetic process;positive regulation of macromolecule metabolic process;positive regulation of metabolic process;positive regulation of molecular function;positive regulation of multicellular organismal process;positive regulation of NF-kappaB transcription factor activity;positive regulation of nitrogen compound metabolic process;positive regulation of nucleobase-containing compound metabolic process;positive regulation of nucleobase-containing compound transport;positive regulation of nucleocytoplasmic transport;positive regulation of polysome binding;positive regulation of protein metabolic process;positive regulation of response to biotic stimulus;positive regulation of response to cytokine stimulus;positive regulation of response to external stimulus;positive regulation of response to stimulus;positive regulation of RNA biosynthetic process;positive regulation of RNA export from nucleus;positive regulation of RNA metabolic process;positive regulation of transcription by RNA polymerase II;positive regulation of translation;positive regulation of transport;positive regulation of tumor necrosis factor production;positive regulation of tumor necrosis factor superfamily cytokine production;positive regulation of type I interferon production;positive regulation of viral process;positive regulation of viral transcription;positive regulation of viral translation;post-transcriptional gene silencing;post-transcriptional regulation of gene expression;primary metabolic process;programmed cell death;protein localization;protein localization to cytoplasmic stress granule;protein localization to organelle;protein-containing complex assembly;protein-containing complex organization;protein-RNA complex assembly;protein-RNA complex organization;pyroptosis;regulation of amide metabolic process;regulation of ATP-dependent activity;regulation of binding;regulation of biological process;regulation of biological quality;regulation of biosynthetic process;regulation of catabolic process;regulation of catalytic activity;regulation of cell population proliferation;regulation of cellular biosynthetic process;regulation of cellular catabolic process;regulation of cellular localization;regulation of cellular metabolic process;regulation of cellular process;regulation of cellular response to stress;regulation of cytokine production;regulation of cytoplasmic translation;regulation of defense response;regulation of defense response to virus;regulation of defense response to virus by host;regulation of DNA metabolic process;regulation of DNA repair;regulation of DNA replication;regulation of DNA topoisomerase (ATP-hydrolyzing) activity;regulation of DNA-binding transcription factor activity;regulation of DNA-templated transcription;regulation of fibroblast proliferation;regulation of gene expression;regulation of immune response;regulation of immune system process;regulation of inflammatory response;regulation of innate immune response;regulation of interferon-alpha production;regulation of interferon-beta production;regulation of interleukin-18 production;regulation of interleukin-6 production;regulation of intracellular transport;regulation of isomerase activity;regulation of localization;regulation of macromolecule biosynthetic process;regulation of macromolecule metabolic process;regulation of metabolic process;regulation of molecular function;regulation of mRNA catabolic process;regulation of mRNA metabolic process;regulation of mRNA processing;regulation of mRNA stability;regulation of multicellular organismal process;regulation of nitrogen compound metabolic process;regulation of nuclear-transcribed mRNA catabolic process, deadenylation-dependent decay;regulation of nucleobase-containing compound metabolic process;regulation of nucleobase-containing compound transport;regulation of nucleocytoplasmic transport;regulation of polysome binding;regulation of primary metabolic process;regulation of protein metabolic process;regulation of response to biotic stimulus;regulation of response to cytokine stimulus;regulation of response to external stimulus;regulation of response to stimulus;regulation of response to stress;regulation of RNA biosynthetic process;regulation of RNA export from nucleus;regulation of RNA metabolic process;regulation of RNA stability;regulation of transcription by RNA polymerase II;regulation of translation;regulation of transport;regulation of tumor necrosis factor production;regulation of tumor necrosis factor superfamily cytokine production;regulation of type I interferon production;regulation of viral process;regulation of viral transcription;regulation of viral translation;regulatory ncRNA-mediated gene silencing;regulatory ncRNA-mediated post-transcriptional gene silencing;response to abiotic stimulus;response to biotic stimulus;response to chemical;response to cytokine;response to dsRNA;response to exogenous dsRNA;response to external biotic stimulus;response to external stimulus;response to heat;response to nitrogen compound;response to organic cyclic compound;response to organic substance;response to other organism;response to stimulus;response to stress;response to temperature stimulus;response to tumor necrosis factor;rhythmic process;RISC complex assembly;RNA biosynthetic process;RNA metabolic process;RNA processing;RNA secondary structure unwinding;RNA splicing;RNA splicing, via transesterification reactions;RNA splicing, via transesterification reactions with bulged adenosine as nucleophile;RNA stabilization;RNA transport;transport;viral process;viral transcription	3'-5' DNA helicase activity;3'-5' DNA/RNA helicase activity;3'-5' RNA helicase activity;adenyl nucleotide binding;adenyl ribonucleotide binding;anion binding;ATP binding;ATP hydrolysis activity;ATP-dependent activity;ATP-dependent activity, acting on DNA;ATP-dependent activity, acting on RNA;basal RNA polymerase II transcription machinery binding;basal transcription machinery binding;binding;carbohydrate derivative binding;catalytic activity;catalytic activity, acting on a nucleic acid;catalytic activity, acting on DNA;catalytic activity, acting on RNA;cation binding;chromatin binding;chromatin DNA binding;cis-regulatory region sequence-specific DNA binding;DNA binding;DNA helicase activity;DNA replication origin binding;DNA/RNA helicase activity;DNA-binding transcription factor binding;double-stranded DNA binding;double-stranded RNA binding;enzyme binding;helicase activity;heterocyclic compound binding;hydrolase activity;hydrolase activity, acting on acid anhydrides;hydrolase activity, acting on acid anhydrides, in phosphorus-containing anhydrides;importin-alpha family protein binding;ion binding;metal ion binding;mRNA binding;nucleic acid binding;nucleoside phosphate binding;nucleoside triphosphate diphosphatase activity;nucleotide binding;organic cyclic compound binding;polysome binding;promoter-specific chromatin binding;protein binding;protein-containing complex binding;purine nucleotide binding;purine ribonucleoside triphosphate binding;purine ribonucleotide binding;pyrophosphatase activity;regulatory region RNA binding;regulatory RNA binding;ribonucleoprotein complex binding;ribonucleoside triphosphate phosphatase activity;ribonucleotide binding;ribosome binding;RISC complex binding;RNA binding;RNA helicase activity;RNA polymerase binding;RNA polymerase core enzyme binding;RNA polymerase II cis-regulatory region sequence-specific DNA binding;RNA polymerase II complex binding;RNA polymerase II transcription regulatory region sequence-specific DNA binding;RNA polymerase II-specific DNA-binding transcription factor binding;RNA stem-loop binding;sequence-specific DNA binding;sequence-specific double-stranded DNA binding;sequence-specific mRNA binding;single-stranded 3'-5' DNA helicase activity;single-stranded DNA binding;single-stranded DNA helicase activity;single-stranded RNA binding;siRNA binding;small molecule binding;transcription cis-regulatory region binding;transcription coactivator activity;transcription coregulator activity;transcription factor binding;transcription regulator activity;transcription regulatory region nucleic acid binding;triplex DNA binding	actin cytoskeleton;catalytic complex;cellular anatomical entity;centrosome;CRD-mediated mRNA stability complex;cytoplasm;cytoplasmic ribonucleoprotein granule;cytoskeleton;cytosol;endonuclease complex;endoribonuclease complex;intracellular membrane-bounded organelle;intracellular non-membrane-bounded organelle;intracellular organelle;intracellular protein-containing complex;membrane-bounded organelle;microtubule organizing center;non-membrane-bounded organelle;nuclear body;nuclear stress granule;nucleolus;nucleoplasm;nucleus;organelle;perichromatin fibrils;polysomal ribosome;polysome;protein-containing complex;ribonucleoprotein complex;ribonucleoprotein granule;ribosome;RISC complex;RISC-loading complex;RNAi effector complex;supramolecular complex
THOC5	Q8BKT7	Thoc5	THO complex subunit 5 homolog	0.933663	-0.0990268	0.240956	1	13	13	1.54157	1.44255	anatomical structure development;anatomical structure morphogenesis;animal organ development;biological process involved in interaction with host;biological process involved in interspecies interaction between organisms;biological process involved in symbiotic interaction;biological regulation;blastocyst development;cell development;cell differentiation;cell division;cell morphogenesis;cellular aromatic compound metabolic process;cellular developmental process;cellular localization;cellular metabolic process;cellular nitrogen compound metabolic process;cellular process;developmental process;embryonic hemopoiesis;embryonic organ development;establishment of localization;establishment of localization in cell;establishment of RNA localization;hemopoiesis;heterocycle metabolic process;intracellular transport;leukocyte differentiation;localization;macromolecule metabolic process;metabolic process;monocyte differentiation;mononuclear cell differentiation;mRNA export from nucleus;mRNA metabolic process;mRNA processing;mRNA transport;myeloid cell differentiation;myeloid leukocyte differentiation;negative regulation of biological process;negative regulation of cell communication;negative regulation of cell cycle checkpoint;negative regulation of cell development;negative regulation of cell differentiation;negative regulation of cellular process;negative regulation of developmental process;negative regulation of DNA damage checkpoint;negative regulation of hemopoiesis;negative regulation of immune system process;negative regulation of intracellular signal transduction;negative regulation of leukocyte differentiation;negative regulation of macrophage differentiation;negative regulation of multicellular organismal process;negative regulation of myeloid cell differentiation;negative regulation of myeloid leukocyte differentiation;negative regulation of response to stimulus;negative regulation of signal transduction;negative regulation of signaling;nitrogen compound metabolic process;nitrogen compound transport;nuclear export;nuclear transport;nucleic acid metabolic process;nucleic acid transport;nucleobase-containing compound metabolic process;nucleobase-containing compound transport;nucleocytoplasmic transport;organic cyclic compound metabolic process;organic substance metabolic process;organic substance transport;positive regulation of biological process;positive regulation of biosynthetic process;positive regulation of cell cycle;positive regulation of cell cycle phase transition;positive regulation of cell cycle process;positive regulation of cellular biosynthetic process;positive regulation of cellular metabolic process;positive regulation of cellular process;positive regulation of DNA-templated transcription;positive regulation of DNA-templated transcription, elongation;positive regulation of macromolecule biosynthetic process;positive regulation of macromolecule metabolic process;positive regulation of metabolic process;positive regulation of nitrogen compound metabolic process;positive regulation of nucleobase-containing compound metabolic process;positive regulation of RNA biosynthetic process;positive regulation of RNA metabolic process;primary metabolic process;primitive hemopoiesis;regulation of biological process;regulation of biosynthetic process;regulation of cell communication;regulation of cell cycle;regulation of cell cycle checkpoint;regulation of cell cycle phase transition;regulation of cell cycle process;regulation of cell development;regulation of cell differentiation;regulation of cell division;regulation of cellular biosynthetic process;regulation of cellular localization;regulation of cellular metabolic process;regulation of cellular process;regulation of cellular response to stress;regulation of developmental process;regulation of DNA damage checkpoint;regulation of DNA-templated transcription;regulation of DNA-templated transcription elongation;regulation of gene expression;regulation of hemopoiesis;regulation of immune system process;regulation of intracellular signal transduction;regulation of intracellular transport;regulation of leukocyte differentiation;regulation of localization;regulation of macromolecule biosynthetic process;regulation of macromolecule metabolic process;regulation of macrophage differentiation;regulation of metabolic process;regulation of mRNA export from nucleus;regulation of multicellular organismal development;regulation of multicellular organismal process;regulation of myeloid cell differentiation;regulation of myeloid leukocyte differentiation;regulation of nitrogen compound metabolic process;regulation of nucleobase-containing compound metabolic process;regulation of nucleobase-containing compound transport;regulation of nucleocytoplasmic transport;regulation of primary metabolic process;regulation of response to stimulus;regulation of response to stress;regulation of ribonucleoprotein complex localization;regulation of RNA biosynthetic process;regulation of RNA export from nucleus;regulation of RNA metabolic process;regulation of signal transduction;regulation of signaling;regulation of stem cell division;regulation of transport;RNA export from nucleus;RNA metabolic process;RNA processing;RNA splicing;RNA transport;stem cell division;translocation of molecules into host;transport;viral mRNA export from host cell nucleus	binding;mRNA binding;nucleic acid binding;organic cyclic compound binding;RNA binding	cellular anatomical entity;cytosol;intracellular membrane-bounded organelle;intracellular organelle;membrane-bounded organelle;nuclear protein-containing complex;nucleoplasm;nucleus;organelle;protein-containing complex;THO complex;THO complex part of transcription export complex;transcription export complex
NGLY1	Q9JI78	Ngly1	Peptide-N(4)-(N-acetyl-beta-glucosaminyl)asparagine amidase	0.933661	-0.0990294	0.362103	1	9	9	0.0344318	-0.0645976	carbohydrate derivative catabolic process;carbohydrate derivative metabolic process;catabolic process;cellular process;cellular response to stimulus;cellular response to stress;ERAD pathway;ER-associated misfolded protein catabolic process;glycoprotein catabolic process;glycoprotein metabolic process;macromolecule catabolic process;macromolecule metabolic process;metabolic process;nitrogen compound metabolic process;organic substance catabolic process;organic substance metabolic process;organonitrogen compound catabolic process;organonitrogen compound metabolic process;primary metabolic process;proteasomal protein catabolic process;protein catabolic process;protein metabolic process;protein quality control for misfolded or incompletely synthesized proteins;proteolysis;proteolysis involved in protein catabolic process;response to chemical;response to endoplasmic reticulum stress;response to nitrogen compound;response to organic substance;response to organonitrogen compound;response to stimulus;response to stress	binding;catalytic activity;cation binding;hydrolase activity;hydrolase activity, acting on carbon-nitrogen (but not peptide) bonds;hydrolase activity, acting on carbon-nitrogen (but not peptide) bonds, in linear amides;ion binding;metal ion binding;peptide-N4-(N-acetyl-beta-glucosaminyl)asparagine amidase activity	cellular anatomical entity;collagen-containing extracellular matrix;cytoplasm;cytosol;external encapsulating structure;extracellular matrix;intracellular membrane-bounded organelle;intracellular organelle;membrane-bounded organelle;nucleus;organelle
SYNE2	Q6ZWQ0	Syne2	Nesprin-2	0.93353	-0.0992324	0.234967	1	29	29	-0.0568111	-0.156044	actin filament-based movement;actin filament-based process;actin filament-based transport;biological regulation;cellular localization;cellular process;centrosome localization;cytoskeleton-dependent intracellular transport;establishment of localization;establishment of localization in cell;establishment of organelle localization;intracellular transport;localization;microtubule organizing center localization;microtubule-based movement;microtubule-based process;microtubule-based transport;nuclear migration;nuclear migration along microfilament;nuclear migration along microtubule;nucleokinesis involved in cell motility in cerebral cortex radial glia guided migration;nucleus localization;organelle localization;organelle transport along microtubule;positive regulation of biological process;positive regulation of cell migration;positive regulation of cell motility;positive regulation of cellular process;positive regulation of locomotion;regulation of biological process;regulation of cell migration;regulation of cell motility;regulation of cell projection assembly;regulation of cell projection organization;regulation of cellular component biogenesis;regulation of cellular component organization;regulation of cellular process;regulation of cilium assembly;regulation of locomotion;regulation of organelle assembly;regulation of organelle organization;regulation of plasma membrane bounded cell projection assembly;regulation of plasma membrane bounded cell projection organization;transport;transport along microtubule	actin binding;binding;cytoskeletal protein binding;cytoskeleton-nuclear membrane anchor activity;molecular adaptor activity;protein binding;protein-macromolecule adaptor activity;protein-membrane adaptor activity	anchoring junction;bounding membrane of organelle;cell junction;cell projection membrane;cell-substrate junction;cellular anatomical entity;contractile fiber;cytoplasm;cytoskeleton;endoplasmic reticulum;endoplasmic reticulum membrane;envelope;filopodium membrane;focal adhesion;intermediate filament cytoskeleton;intracellular membrane-bounded organelle;intracellular non-membrane-bounded organelle;intracellular organelle;intracellular organelle lumen;lamellipodium membrane;leading edge membrane;meiotic nuclear membrane microtubule tethering complex;membrane;membrane protein complex;membrane-bounded organelle;membrane-enclosed lumen;mitochondrion;myofibril;non-membrane-bounded organelle;nuclear envelope;nuclear lumen;nuclear membrane;nuclear membrane microtubule tethering complex;nuclear membrane protein complex;nuclear outer membrane;nuclear protein-containing complex;nucleoplasm;nucleus;organelle;organelle envelope;organelle lumen;organelle membrane;organelle outer membrane;outer membrane;plasma membrane region;protein-containing complex;sarcoplasmic reticulum;sarcoplasmic reticulum membrane;supramolecular complex;supramolecular fiber;supramolecular polymer;Z disc
G3BP1	P97855	G3bp1	Ras GTPase-activating protein-binding protein 1	0.933492	-0.0992909	0.707979	1	15	15	3.2576	3.1583	biological process involved in interspecies interaction between organisms;biological regulation;cellular component assembly;cellular component organization;cellular component organization or biogenesis;cellular process;defense response;defense response to other organism;defense response to symbiont;defense response to virus;immune response;immune system process;innate immune response;negative regulation of biological process;negative regulation of canonical Wnt signaling pathway;negative regulation of cell communication;negative regulation of cellular process;negative regulation of response to stimulus;negative regulation of signal transduction;negative regulation of signaling;negative regulation of Wnt signaling pathway;non-membrane-bounded organelle assembly;organelle assembly;organelle organization;positive regulation of biological process;positive regulation of biosynthetic process;positive regulation of cellular biosynthetic process;positive regulation of cellular component biogenesis;positive regulation of cellular component organization;positive regulation of cellular metabolic process;positive regulation of cellular process;positive regulation of cytokine production;positive regulation of gene expression;positive regulation of macromolecule biosynthetic process;positive regulation of macromolecule metabolic process;positive regulation of metabolic process;positive regulation of multicellular organismal process;positive regulation of organelle assembly;positive regulation of organelle organization;positive regulation of stress granule assembly;positive regulation of type I interferon production;regulation of biological process;regulation of biosynthetic process;regulation of canonical Wnt signaling pathway;regulation of cell communication;regulation of cellular biosynthetic process;regulation of cellular component biogenesis;regulation of cellular component organization;regulation of cellular metabolic process;regulation of cellular process;regulation of cytokine production;regulation of gene expression;regulation of macromolecule biosynthetic process;regulation of macromolecule metabolic process;regulation of metabolic process;regulation of multicellular organismal process;regulation of organelle assembly;regulation of organelle organization;regulation of response to stimulus;regulation of signal transduction;regulation of signaling;regulation of stress granule assembly;regulation of type I interferon production;regulation of Wnt signaling pathway;response to biotic stimulus;response to external biotic stimulus;response to external stimulus;response to other organism;response to stimulus;response to stress;response to virus;stress granule assembly	adenyl nucleotide binding;adenyl ribonucleotide binding;anion binding;ATP binding;ATP hydrolysis activity;ATP-dependent activity;ATP-dependent activity, acting on DNA;ATP-dependent activity, acting on RNA;binding;carbohydrate derivative binding;catalytic activity;catalytic activity, acting on a nucleic acid;catalytic activity, acting on DNA;catalytic activity, acting on RNA;DNA binding;DNA helicase activity;DNA/RNA helicase activity;endonuclease activity;helicase activity;heterocyclic compound binding;hydrolase activity;hydrolase activity, acting on acid anhydrides;hydrolase activity, acting on acid anhydrides, in phosphorus-containing anhydrides;hydrolase activity, acting on ester bonds;ion binding;molecular adaptor activity;molecular condensate scaffold activity;mRNA binding;nuclease activity;nucleic acid binding;nucleoside phosphate binding;nucleotide binding;organic cyclic compound binding;protein-containing complex binding;protein-macromolecule adaptor activity;purine nucleotide binding;purine ribonucleoside triphosphate binding;purine ribonucleotide binding;pyrophosphatase activity;ribonucleoprotein complex binding;ribonucleoside triphosphate phosphatase activity;ribonucleotide binding;ribosomal small subunit binding;ribosome binding;RNA binding;RNA helicase activity;small molecule binding	cellular anatomical entity;cytoplasm;cytoplasmic ribonucleoprotein granule;cytoplasmic stress granule;cytosol;intracellular membrane-bounded organelle;intracellular non-membrane-bounded organelle;intracellular organelle;membrane-bounded organelle;non-membrane-bounded organelle;nucleus;organelle;perikaryon;protein-containing complex;ribonucleoprotein complex;ribonucleoprotein granule;supramolecular complex
RBM22	Q8BHS3	Rbm22	Pre-mRNA-splicing factor RBM22	0.933348	-0.0995133	0.539453	1	6	6	-0.36109	-0.460604	biological regulation;cellular aromatic compound metabolic process;cellular metabolic process;cellular nitrogen compound metabolic process;cellular process;cellular response to chemical stimulus;cellular response to stimulus;cellular response to xenobiotic stimulus;heterocycle metabolic process;macromolecule metabolic process;metabolic process;mRNA cis splicing, via spliceosome;mRNA metabolic process;mRNA processing;mRNA splicing, via spliceosome;nitrogen compound metabolic process;nucleic acid metabolic process;nucleobase-containing compound metabolic process;organic cyclic compound metabolic process;organic substance metabolic process;positive regulation of biological process;positive regulation of biosynthetic process;positive regulation of cellular biosynthetic process;positive regulation of cellular metabolic process;positive regulation of cellular process;positive regulation of establishment of protein localization;positive regulation of gene expression;positive regulation of intracellular protein transport;positive regulation of intracellular transport;positive regulation of macromolecule biosynthetic process;positive regulation of macromolecule metabolic process;positive regulation of metabolic process;positive regulation of nitrogen compound metabolic process;positive regulation of nucleobase-containing compound metabolic process;positive regulation of nucleocytoplasmic transport;positive regulation of protein export from nucleus;positive regulation of protein import into nucleus;positive regulation of protein localization;positive regulation of protein localization to nucleus;positive regulation of protein transport;positive regulation of RNA metabolic process;positive regulation of RNA splicing;positive regulation of transport;primary metabolic process;regulation of biological process;regulation of biosynthetic process;regulation of cellular biosynthetic process;regulation of cellular localization;regulation of cellular metabolic process;regulation of cellular process;regulation of establishment of protein localization;regulation of gene expression;regulation of intracellular protein transport;regulation of intracellular transport;regulation of localization;regulation of macromolecule biosynthetic process;regulation of macromolecule metabolic process;regulation of metabolic process;regulation of nitrogen compound metabolic process;regulation of nucleobase-containing compound metabolic process;regulation of nucleocytoplasmic transport;regulation of primary metabolic process;regulation of protein export from nucleus;regulation of protein import into nucleus;regulation of protein localization;regulation of protein localization to nucleus;regulation of protein transport;regulation of RNA metabolic process;regulation of RNA splicing;regulation of transport;response to chemical;response to stimulus;response to xenobiotic stimulus;RNA metabolic process;RNA processing;RNA splicing;RNA splicing, via transesterification reactions;RNA splicing, via transesterification reactions with bulged adenosine as nucleophile	binding;calcium-dependent protein binding;cation binding;ion binding;metal ion binding;nucleic acid binding;organic cyclic compound binding;pre-mRNA binding;protein binding;RNA binding;snRNA binding;U6 snRNA binding	catalytic complex;catalytic step 1 spliceosome;catalytic step 2 spliceosome;cellular anatomical entity;cytoplasm;intracellular membrane-bounded organelle;intracellular organelle;membrane-bounded organelle;nuclear protein-containing complex;nucleoplasm;nucleus;organelle;protein-containing complex;Prp19 complex;ribonucleoprotein complex;spliceosomal complex;U2-type catalytic step 1 spliceosome;U2-type catalytic step 2 spliceosome;U2-type spliceosomal complex
NDUB9	Q9CQJ8	Ndufb9	NADH dehydrogenase [ubiquinone] 1 beta subcomplex subunit 9	0.933346	-0.0995154	0.289895	1	6	6	0.855104	0.755589	aerobic electron transport chain;aerobic respiration;aromatic compound biosynthetic process;ATP biosynthetic process;ATP metabolic process;biosynthetic process;carbohydrate derivative biosynthetic process;carbohydrate derivative metabolic process;cellular aromatic compound metabolic process;cellular biosynthetic process;cellular component assembly;cellular component organization;cellular component organization or biogenesis;cellular metabolic process;cellular nitrogen compound biosynthetic process;cellular nitrogen compound metabolic process;cellular process;cellular respiration;electron transport chain;energy derivation by oxidation of organic compounds;generation of precursor metabolites and energy;heterocycle biosynthetic process;heterocycle metabolic process;metabolic process;mitochondrial electron transport, NADH to ubiquinone;mitochondrial respiratory chain complex assembly;mitochondrial respiratory chain complex I assembly;NADH dehydrogenase complex assembly;nitrogen compound metabolic process;nucleobase-containing compound biosynthetic process;nucleobase-containing compound metabolic process;nucleobase-containing small molecule metabolic process;nucleoside phosphate biosynthetic process;nucleoside phosphate metabolic process;nucleoside triphosphate biosynthetic process;nucleoside triphosphate metabolic process;nucleotide biosynthetic process;nucleotide metabolic process;organic cyclic compound biosynthetic process;organic cyclic compound metabolic process;organic substance biosynthetic process;organic substance metabolic process;organonitrogen compound biosynthetic process;organonitrogen compound metabolic process;organophosphate biosynthetic process;organophosphate metabolic process;phosphate-containing compound metabolic process;phosphorus metabolic process;primary metabolic process;protein-containing complex assembly;protein-containing complex organization;proton motive force-driven ATP synthesis;proton motive force-driven mitochondrial ATP synthesis;purine nucleoside triphosphate biosynthetic process;purine nucleoside triphosphate metabolic process;purine nucleotide biosynthetic process;purine nucleotide metabolic process;purine ribonucleoside triphosphate biosynthetic process;purine ribonucleoside triphosphate metabolic process;purine ribonucleotide biosynthetic process;purine ribonucleotide metabolic process;purine-containing compound biosynthetic process;purine-containing compound metabolic process;respiratory electron transport chain;ribonucleoside triphosphate biosynthetic process;ribonucleoside triphosphate metabolic process;ribonucleotide biosynthetic process;ribonucleotide metabolic process;ribose phosphate biosynthetic process;ribose phosphate metabolic process;small molecule metabolic process	0	catalytic complex;cellular anatomical entity;inner mitochondrial membrane protein complex;intracellular membrane-bounded organelle;intracellular organelle;membrane;membrane protein complex;membrane-bounded organelle;mitochondrial inner membrane;mitochondrial membrane;mitochondrial protein-containing complex;mitochondrial respiratory chain complex I;mitochondrion;NADH dehydrogenase complex;organelle;organelle inner membrane;organelle membrane;oxidoreductase complex;protein-containing complex;respiratory chain complex;respiratory chain complex I;transmembrane transporter complex;transporter complex
KIF4	P33174	Kif4	Chromosome-associated kinesin KIF4	0.933302	-0.0995837	0.563534	1	21	21	1.82331	1.72372	cell cycle process;cellular component assembly;cellular component organization;cellular component organization or biogenesis;cellular process;cytokinesis;cytoskeleton organization;cytoskeleton-dependent cytokinesis;microtubule cytoskeleton organization;microtubule cytoskeleton organization involved in mitosis;microtubule-based movement;microtubule-based process;mitotic cell cycle process;mitotic cytokinesis;mitotic spindle midzone assembly;mitotic spindle organization;organelle organization;spindle elongation;spindle midzone assembly;spindle organization	adenyl nucleotide binding;adenyl ribonucleotide binding;anion binding;ATP binding;ATP-dependent activity;binding;carbohydrate derivative binding;cation binding;cytoskeletal motor activity;cytoskeletal protein binding;DNA binding;heterocyclic compound binding;ion binding;iron-sulfur cluster binding;metal cluster binding;metal ion binding;microtubule binding;microtubule motor activity;nucleic acid binding;nucleoside phosphate binding;nucleotide binding;organic cyclic compound binding;protein binding;purine nucleotide binding;purine ribonucleoside triphosphate binding;purine ribonucleotide binding;ribonucleotide binding;small molecule binding;tubulin binding	cellular anatomical entity;chromosome;cytosol;intracellular non-membrane-bounded organelle;intracellular organelle;microtubule;microtubule associated complex;midbody;non-membrane-bounded organelle;nucleoplasm;organelle;polymeric cytoskeletal fiber;protein-containing complex;supramolecular complex;supramolecular fiber;supramolecular polymer
RHG32	Q811P8	Arhgap32	Rho GTPase-activating protein 32	0.9333	-0.0995875	0.540847	1	2	2	-2.52059	-2.62018	anatomical structure development;biological regulation;cellular process;cerebellum development;developmental process;intracellular signal transduction;positive regulation of axon extension;positive regulation of axonogenesis;positive regulation of biological process;positive regulation of cell development;positive regulation of cell differentiation;positive regulation of cell growth;positive regulation of cell migration;positive regulation of cell motility;positive regulation of cell projection organization;positive regulation of cellular component organization;positive regulation of cellular process;positive regulation of developmental growth;positive regulation of developmental process;positive regulation of growth;positive regulation of locomotion;positive regulation of multicellular organismal process;positive regulation of nervous system development;positive regulation of neurogenesis;positive regulation of neuron migration;Ras protein signal transduction;regulation of anatomical structure morphogenesis;regulation of axon extension;regulation of axonogenesis;regulation of biological process;regulation of cell development;regulation of cell differentiation;regulation of cell growth;regulation of cell migration;regulation of cell motility;regulation of cell projection organization;regulation of cellular component organization;regulation of cellular process;regulation of developmental growth;regulation of developmental process;regulation of extent of cell growth;regulation of growth;regulation of locomotion;regulation of multicellular organismal development;regulation of multicellular organismal process;regulation of nervous system development;regulation of neurogenesis;regulation of neuron migration;regulation of neuron projection development;regulation of plasma membrane bounded cell projection organization;Rho protein signal transduction;signal transduction;small GTPase mediated signal transduction	binding;enzyme activator activity;enzyme regulator activity;GTPase activator activity;GTPase regulator activity;lipid binding;molecular function activator activity;molecular function regulator activity;nucleoside-triphosphatase regulator activity;phosphatidylinositol binding;phosphatidylinositol phosphate binding;phospholipid binding	actin cytoskeleton;bounding membrane of organelle;cell cortex;cell projection;cellular anatomical entity;cytoplasm;cytoplasmic vesicle membrane;cytoskeleton;dendritic spine;endoplasmic reticulum membrane;endosome membrane;fibrillar center;Golgi apparatus;Golgi membrane;intracellular membrane-bounded organelle;intracellular non-membrane-bounded organelle;intracellular organelle;membrane;membrane-bounded organelle;neuron projection;neuron spine;non-membrane-bounded organelle;nucleoplasm;organelle;organelle membrane;plasma membrane bounded cell projection;postsynapse;postsynaptic density;postsynaptic specialization;vesicle membrane
HTSF1	Q8BGC0	Htatsf1	HIV Tat-specific factor 1 homolog	0.933298	-0.0995898	0.365616	1	13	13	0.439922	0.340332	cellular aromatic compound metabolic process;cellular metabolic process;cellular nitrogen compound metabolic process;cellular process;heterocycle metabolic process;macromolecule metabolic process;metabolic process;mRNA metabolic process;mRNA processing;mRNA splicing, via spliceosome;nitrogen compound metabolic process;nucleic acid metabolic process;nucleobase-containing compound metabolic process;organic cyclic compound metabolic process;organic substance metabolic process;primary metabolic process;RNA metabolic process;RNA processing;RNA splicing;RNA splicing, via transesterification reactions;RNA splicing, via transesterification reactions with bulged adenosine as nucleophile	binding;nucleic acid binding;organic cyclic compound binding;RNA binding	cellular anatomical entity;nuclear protein-containing complex;nucleoplasm;protein-containing complex;ribonucleoprotein complex;small nuclear ribonucleoprotein complex;Sm-like protein family complex;spliceosomal complex;spliceosomal snRNP complex;U2 snRNP;U2-type spliceosomal complex
EWS	Q61545	Ewsr1	RNA-binding protein EWS	0.933259	-0.0996507	0.517509	1	9	9	2.49642	2.39677	0	binding;calmodulin binding;cation binding;identical protein binding;ion binding;metal ion binding;nucleic acid binding;organic cyclic compound binding;protein binding;RNA binding;transcription coregulator activity;transcription regulator activity	Cajal body;cellular anatomical entity;cytoplasm;intracellular membrane-bounded organelle;intracellular non-membrane-bounded organelle;intracellular organelle;membrane;membrane-bounded organelle;non-membrane-bounded organelle;nuclear body;nucleolus;nucleoplasm;nucleus;organelle;plasma membrane
NECP2	Q9D1J1	Necap2	Adaptin ear-binding coat-associated protein 2	0.933242	-0.0996762	0.461076	1	8	8	1.22186	1.12218	cellular localization;cellular macromolecule localization;cellular process;endocytosis;establishment of localization;establishment of protein localization;import into cell;localization;macromolecule localization;nitrogen compound transport;organic substance transport;protein localization;protein transport;transport;vesicle-mediated transport	0	cellular anatomical entity;clathrin coat;clathrin vesicle coat;membrane;membrane coat;membrane protein complex;plasma membrane;protein-containing complex;vesicle coat
KAD4	Q9WUR9	Ak4	Adenylate kinase 4, mitochondrial	0.933146	-0.0998258	0.635921	1	6	6	0.0164742	-0.0833516	ADP biosynthetic process;ADP metabolic process;AMP metabolic process;aromatic compound biosynthetic process;ATP metabolic process;biological regulation;biosynthetic process;carbohydrate derivative biosynthetic process;carbohydrate derivative metabolic process;cellular aromatic compound metabolic process;cellular biosynthetic process;cellular metabolic process;cellular nitrogen compound biosynthetic process;cellular nitrogen compound metabolic process;cellular process;cellular response to chemical stimulus;cellular response to decreased oxygen levels;cellular response to hypoxia;cellular response to oxygen levels;cellular response to stimulus;cellular response to stress;GTP metabolic process;heterocycle biosynthetic process;heterocycle metabolic process;metabolic process;nitrogen compound metabolic process;nucleobase-containing compound biosynthetic process;nucleobase-containing compound metabolic process;nucleobase-containing small molecule metabolic process;nucleoside diphosphate biosynthetic process;nucleoside diphosphate metabolic process;nucleoside monophosphate metabolic process;nucleoside phosphate biosynthetic process;nucleoside phosphate metabolic process;nucleoside triphosphate biosynthetic process;nucleoside triphosphate metabolic process;nucleotide biosynthetic process;nucleotide metabolic process;organic cyclic compound biosynthetic process;organic cyclic compound metabolic process;organic substance biosynthetic process;organic substance metabolic process;organonitrogen compound biosynthetic process;organonitrogen compound metabolic process;organophosphate biosynthetic process;organophosphate metabolic process;phosphate-containing compound metabolic process;phosphorus metabolic process;phosphorylation;primary metabolic process;purine nucleoside diphosphate biosynthetic process;purine nucleoside diphosphate metabolic process;purine nucleoside monophosphate metabolic process;purine nucleoside triphosphate metabolic process;purine nucleotide biosynthetic process;purine nucleotide metabolic process;purine ribonucleoside diphosphate biosynthetic process;purine ribonucleoside diphosphate metabolic process;purine ribonucleoside monophosphate metabolic process;purine ribonucleoside triphosphate metabolic process;purine ribonucleotide biosynthetic process;purine ribonucleotide metabolic process;purine-containing compound biosynthetic process;purine-containing compound metabolic process;regulation of aerobic respiration;regulation of biological process;regulation of cellular metabolic process;regulation of cellular process;regulation of cellular respiration;regulation of generation of precursor metabolites and energy;regulation of metabolic process;regulation of oxidative phosphorylation;response to abiotic stimulus;response to chemical;response to decreased oxygen levels;response to hypoxia;response to oxygen levels;response to stimulus;response to stress;ribonucleoside diphosphate biosynthetic process;ribonucleoside diphosphate metabolic process;ribonucleoside monophosphate metabolic process;ribonucleoside triphosphate metabolic process;ribonucleotide biosynthetic process;ribonucleotide metabolic process;ribose phosphate biosynthetic process;ribose phosphate metabolic process;small molecule metabolic process	adenyl nucleotide binding;adenyl ribonucleotide binding;adenylate kinase activity;anion binding;ATP binding;binding;carbohydrate derivative binding;catalytic activity;GTP binding;guanyl nucleotide binding;guanyl ribonucleotide binding;heterocyclic compound binding;ion binding;kinase activity;nucleobase-containing compound kinase activity;nucleoside diphosphate kinase activity;nucleoside monophosphate kinase activity;nucleoside phosphate binding;nucleoside triphosphate adenylate kinase activity;nucleotide binding;organic cyclic compound binding;phosphotransferase activity, phosphate group as acceptor;purine nucleotide binding;purine ribonucleoside triphosphate binding;purine ribonucleotide binding;ribonucleotide binding;small molecule binding;transferase activity;transferase activity, transferring phosphorus-containing groups	cellular anatomical entity;cytoplasm;intracellular membrane-bounded organelle;intracellular organelle;intracellular organelle lumen;membrane-bounded organelle;membrane-enclosed lumen;mitochondrial matrix;mitochondrion;organelle;organelle lumen
ECHM	Q8BH95	Echs1	Enoyl-CoA hydratase, mitochondrial	0.933137	-0.0998387	0.356224	1	14	14	2.695	2.59516	carboxylic acid catabolic process;carboxylic acid metabolic process;catabolic process;cellular catabolic process;cellular lipid catabolic process;cellular lipid metabolic process;cellular metabolic process;cellular process;fatty acid beta-oxidation;fatty acid catabolic process;fatty acid metabolic process;fatty acid oxidation;lipid catabolic process;lipid metabolic process;lipid modification;lipid oxidation;metabolic process;monocarboxylic acid catabolic process;monocarboxylic acid metabolic process;organic acid catabolic process;organic acid metabolic process;organic substance catabolic process;organic substance metabolic process;oxoacid metabolic process;primary metabolic process;small molecule catabolic process;small molecule metabolic process	3-hydroxypropionyl-CoA dehydratase activity;carbon-oxygen lyase activity;catalytic activity;crotonyl-CoA hydratase activity;delta(3)-delta(2)-enoyl-CoA isomerase activity;enoyl-CoA hydratase activity;hydro-lyase activity;intramolecular oxidoreductase activity;intramolecular oxidoreductase activity, transposing C=C bonds;isomerase activity;lyase activity	cellular anatomical entity;intracellular membrane-bounded organelle;intracellular organelle;intracellular organelle lumen;membrane-bounded organelle;membrane-enclosed lumen;mitochondrial matrix;mitochondrion;organelle;organelle lumen
SFT2B	Q8VD57	Sft2d2	Vesicle transport protein SFT2B	0.933084	-0.0999207	0.769284	1	1	1	-3.13399	-3.23391	cellular localization;cellular macromolecule localization;cellular process;establishment of localization;establishment of protein localization;localization;macromolecule localization;nitrogen compound transport;organic substance transport;protein localization;protein transport;transport;vesicle-mediated transport	0	cellular anatomical entity;membrane
SP16H	Q920B9	Supt16h	FACT complex subunit SPT16	0.933045	-0.0999814	0.47217	1	30	30	3.93015	3.83017	aromatic compound biosynthetic process;biosynthetic process;cellular aromatic compound metabolic process;cellular biosynthetic process;cellular component assembly;cellular component disassembly;cellular component organization;cellular component organization or biogenesis;cellular metabolic process;cellular nitrogen compound biosynthetic process;cellular nitrogen compound metabolic process;cellular process;cellular response to stimulus;cellular response to stress;chromatin organization;chromatin remodeling;DNA damage response;DNA metabolic process;DNA repair;DNA replication;DNA-templated transcription elongation;heterocycle biosynthetic process;heterocycle metabolic process;macromolecule biosynthetic process;macromolecule metabolic process;metabolic process;nitrogen compound metabolic process;nucleic acid metabolic process;nucleobase-containing compound biosynthetic process;nucleobase-containing compound metabolic process;nucleosome assembly;nucleosome disassembly;nucleosome organization;organic cyclic compound biosynthetic process;organic cyclic compound metabolic process;organic substance biosynthetic process;organic substance metabolic process;primary metabolic process;protein-containing complex assembly;protein-containing complex disassembly;protein-containing complex organization;protein-DNA complex assembly;protein-DNA complex disassembly;protein-DNA complex organization;response to stimulus;response to stress;RNA biosynthetic process;RNA metabolic process;transcription elongation by RNA polymerase II	binding;chromatin binding;nucleosome binding;protein-containing complex binding	cellular anatomical entity;FACT complex;intracellular membrane-bounded organelle;intracellular organelle;membrane-bounded organelle;nuclear protein-containing complex;nucleoplasm;nucleus;organelle;protein-containing complex;transcription elongation factor complex
THTM	Q99J99	Mpst	3-mercaptopyruvate sulfurtransferase	0.933037	-0.0999938	0.436905	1	7	7	0.208996	0.109003	alpha-amino acid metabolic process;amino acid metabolic process;anatomical structure development;animal organ development;biosynthetic process;carboxylic acid metabolic process;cellular biosynthetic process;cellular metabolic process;cellular process;cysteine metabolic process;developmental process;gland development;homocysteine metabolic process;homoserine metabolic process;hydrogen sulfide biosynthetic process;hydrogen sulfide metabolic process;kidney development;liver development;metabolic process;nitrogen compound metabolic process;organic acid metabolic process;organic substance metabolic process;organonitrogen compound metabolic process;oxoacid metabolic process;primary metabolic process;serine family amino acid metabolic process;small molecule metabolic process;spinal cord development;sulfur amino acid metabolic process;sulfur compound biosynthetic process;sulfur compound metabolic process;transsulfuration	3-mercaptopyruvate sulfurtransferase activity;binding;catalytic activity;identical protein binding;protein binding;sulfurtransferase activity;thiosulfate sulfurtransferase activity;transferase activity;transferase activity, transferring sulphur-containing groups	cell junction;cell projection;cellular anatomical entity;cytoplasm;intracellular membrane-bounded organelle;intracellular organelle;membrane;membrane-bounded organelle;mitochondrial inner membrane;mitochondrial membrane;mitochondrion;neuron projection;organelle;organelle inner membrane;organelle membrane;plasma membrane bounded cell projection;synapse
WDR5	P61965	Wdr5	WD repeat-containing protein 5	0.933024	-0.100014	0.0718695	1	9	9	1.15991	1.0599	anatomical structure development;biological regulation;biosynthetic process;carbohydrate biosynthetic process;carbohydrate metabolic process;cell projection organization;cellular component organization;cellular component organization or biogenesis;cellular process;chromatin organization;chromatin remodeling;developmental process;gluconeogenesis;glucose metabolic process;hexose biosynthetic process;hexose metabolic process;metabolic process;monosaccharide biosynthetic process;monosaccharide metabolic process;negative regulation of biological process;negative regulation of biosynthetic process;negative regulation of cellular biosynthetic process;negative regulation of cellular metabolic process;negative regulation of cellular process;negative regulation of DNA-templated transcription;negative regulation of macromolecule biosynthetic process;negative regulation of macromolecule metabolic process;negative regulation of metabolic process;negative regulation of nitrogen compound metabolic process;negative regulation of nucleobase-containing compound metabolic process;negative regulation of RNA biosynthetic process;negative regulation of RNA metabolic process;negative regulation of transcription by RNA polymerase II;neuron projection development;organic substance biosynthetic process;organic substance metabolic process;plasma membrane bounded cell projection organization;positive regulation of biological process;positive regulation of biosynthetic process;positive regulation of carbohydrate metabolic process;positive regulation of cellular biosynthetic process;positive regulation of cellular metabolic process;positive regulation of cellular process;positive regulation of DNA-templated transcription;positive regulation of gluconeogenesis;positive regulation of glucose metabolic process;positive regulation of histone H3-K4 methylation;positive regulation of histone methylation;positive regulation of macromolecule biosynthetic process;positive regulation of macromolecule metabolic process;positive regulation of metabolic process;positive regulation of nitrogen compound metabolic process;positive regulation of nucleobase-containing compound metabolic process;positive regulation of post-translational protein modification;positive regulation of protein metabolic process;positive regulation of protein modification process;positive regulation of RNA biosynthetic process;positive regulation of RNA metabolic process;positive regulation of small molecule metabolic process;primary metabolic process;protein-containing complex organization;protein-DNA complex organization;regulation of biological process;regulation of biosynthetic process;regulation of carbohydrate biosynthetic process;regulation of carbohydrate metabolic process;regulation of cell cycle;regulation of cell division;regulation of cellular biosynthetic process;regulation of cellular metabolic process;regulation of cellular process;regulation of developmental process;regulation of DNA-templated transcription;regulation of embryonic development;regulation of gene expression;regulation of gluconeogenesis;regulation of glucose metabolic process;regulation of histone deacetylation;regulation of histone H3-K4 methylation;regulation of histone methylation;regulation of histone modification;regulation of macromolecule biosynthetic process;regulation of macromolecule metabolic process;regulation of metabolic process;regulation of multicellular organismal development;regulation of multicellular organismal process;regulation of nitrogen compound metabolic process;regulation of nucleobase-containing compound metabolic process;regulation of post-translational protein modification;regulation of primary metabolic process;regulation of protein deacetylation;regulation of protein metabolic process;regulation of protein modification process;regulation of RNA biosynthetic process;regulation of RNA metabolic process;regulation of small molecule metabolic process;regulation of transcription by RNA polymerase II;regulation of tubulin deacetylation;skeletal system development;small molecule biosynthetic process;small molecule metabolic process;system development;transcription initiation-coupled chromatin remodeling	binding;catalytic activity;catalytic activity, acting on a protein;histone binding;histone H3 methyltransferase activity;histone H3K4 methyltransferase activity;histone methyltransferase activity;histone modifying activity;lysine N-methyltransferase activity;methylated histone binding;methylation-dependent protein binding;methyltransferase activity;modification-dependent protein binding;N-methyltransferase activity;protein binding;protein methyltransferase activity;protein-lysine N-methyltransferase activity;S-adenosylmethionine-dependent methyltransferase activity;transferase activity;transferase activity, transferring one-carbon groups	acetyltransferase complex;ATAC complex;catalytic complex;cellular anatomical entity;H4 histone acetyltransferase complex;histone acetyltransferase complex;histone methyltransferase complex;intracellular membrane-bounded organelle;intracellular non-membrane-bounded organelle;intracellular organelle;intracellular protein-containing complex;membrane-bounded organelle;methyltransferase complex;mitotic spindle;MLL1 complex;MLL1/2 complex;MLL3/4 complex;non-membrane-bounded organelle;NSL complex;nuclear protein-containing complex;nucleoplasm;nucleus;organelle;protein acetyltransferase complex;protein-containing complex;SAGA-type complex;Set1C/COMPASS complex;spindle;transferase complex
RT10	Q80ZK0	Mrps10	Small ribosomal subunit protein uS10m	0.933022	-0.100016	0.731455	1	2	2	-1.08221	-1.18223	amide biosynthetic process;amide metabolic process;biosynthetic process;cellular biosynthetic process;cellular metabolic process;cellular nitrogen compound biosynthetic process;cellular nitrogen compound metabolic process;cellular process;macromolecule biosynthetic process;macromolecule metabolic process;metabolic process;mitochondrial translation;nitrogen compound metabolic process;organic substance biosynthetic process;organic substance metabolic process;organonitrogen compound biosynthetic process;organonitrogen compound metabolic process;peptide biosynthetic process;peptide metabolic process;primary metabolic process;protein metabolic process;translation	structural constituent of ribosome;structural molecule activity	cellular anatomical entity;intracellular membrane-bounded organelle;intracellular organelle;membrane;membrane-bounded organelle;mitochondrial inner membrane;mitochondrial membrane;mitochondrial protein-containing complex;mitochondrial small ribosomal subunit;mitochondrion;organellar small ribosomal subunit;organelle;organelle inner membrane;organelle membrane;protein-containing complex;ribonucleoprotein complex;ribosomal subunit;small ribosomal subunit
EXOC5	Q3TPX4	Exoc5	Exocyst complex component 5	0.932895	-0.100213	0.56565	1	8	8	0.106411	0.00619841	anatomical structure morphogenesis;apoptotic process;cell cycle process;cell death;cell projection assembly;cell projection organization;cellular component assembly;cellular component organization;cellular component organization or biogenesis;cellular localization;cellular macromolecule localization;cellular process;cilium assembly;cilium organization;cytokinesis;cytoskeleton-dependent cytokinesis;developmental process;epithelial cell apoptotic process;establishment of localization;establishment of planar polarity;establishment of protein localization;establishment of tissue polarity;exocytic process;exocytosis;export from cell;Golgi to plasma membrane transport;Golgi vesicle transport;localization;localization within membrane;macromolecule localization;membrane docking;membrane fission;membrane organization;mitotic cell cycle process;mitotic cytokinesis;nitrogen compound transport;non-motile cilium assembly;organelle assembly;organelle localization;organelle localization by membrane tethering;organelle organization;organic substance transport;plasma membrane bounded cell projection assembly;plasma membrane bounded cell projection organization;post-Golgi vesicle-mediated transport;programmed cell death;protein localization;protein localization to cell periphery;protein localization to membrane;protein localization to plasma membrane;protein transport;secretion;secretion by cell;transport;vesicle docking;vesicle docking involved in exocytosis;vesicle tethering;vesicle tethering involved in exocytosis;vesicle-mediated transport;vesicle-mediated transport to the plasma membrane	binding;enzyme binding;GTPase binding;protein binding;small GTPase binding	cellular anatomical entity;cytosol;exocyst;midbody;protein-containing complex;vesicle tethering complex
HNRLL	Q921F4	Hnrnpll	Heterogeneous nuclear ribonucleoprotein L-like	0.932856	-0.100274	0.49023	1	17	17	2.27025	2.16997	biological regulation;cellular aromatic compound metabolic process;cellular metabolic process;cellular nitrogen compound metabolic process;cellular process;heterocycle metabolic process;macromolecule metabolic process;metabolic process;mRNA metabolic process;mRNA processing;nitrogen compound metabolic process;nucleic acid metabolic process;nucleobase-containing compound metabolic process;organic cyclic compound metabolic process;organic substance metabolic process;positive regulation of biological process;positive regulation of biosynthetic process;positive regulation of cellular biosynthetic process;positive regulation of cellular metabolic process;positive regulation of cellular process;positive regulation of gene expression;positive regulation of macromolecule biosynthetic process;positive regulation of macromolecule metabolic process;positive regulation of metabolic process;positive regulation of nitrogen compound metabolic process;positive regulation of nucleobase-containing compound metabolic process;positive regulation of RNA metabolic process;positive regulation of RNA splicing;primary metabolic process;regulation of biological process;regulation of biosynthetic process;regulation of cellular biosynthetic process;regulation of cellular metabolic process;regulation of cellular process;regulation of gene expression;regulation of macromolecule biosynthetic process;regulation of macromolecule metabolic process;regulation of metabolic process;regulation of nitrogen compound metabolic process;regulation of nucleobase-containing compound metabolic process;regulation of primary metabolic process;regulation of RNA metabolic process;regulation of RNA splicing;RNA metabolic process;RNA processing	binding;mRNA binding;nucleic acid binding;organic cyclic compound binding;RNA binding	cell junction;cellular anatomical entity;intracellular membrane-bounded organelle;intracellular organelle;membrane-bounded organelle;nucleus;organelle;protein-containing complex;ribonucleoprotein complex;synapse
MDGA2	P60755	Mdga2	MAM domain-containing glycosylphosphatidylinositol anchor protein 2	0.932742	-0.10045	0.814579	1	1	1	-2.34782	-2.44827	anatomical structure development;biological regulation;cell migration;cell motility;cellular process;developmental process;multicellular organismal process;nervous system development;neuron migration;pattern specification process;regulation of biological process;regulation of cell adhesion;regulation of cell junction assembly;regulation of cell-cell adhesion;regulation of cellular component biogenesis;regulation of cellular component organization;regulation of cellular process;regulation of presynapse assembly;regulation of presynapse organization;regulation of synapse assembly;regulation of synapse organization;regulation of synaptic membrane adhesion;system development	0	cell junction;cellular anatomical entity;GABA-ergic synapse;glutamatergic synapse;membrane;plasma membrane;side of membrane;synapse
DNPEP	Q9Z2W0	Dnpep	Aspartyl aminopeptidase	0.932738	-0.100456	0.106706	1	12	12	1.8066	1.70615	macromolecule metabolic process;metabolic process;nitrogen compound metabolic process;organic substance metabolic process;organonitrogen compound metabolic process;primary metabolic process;protein metabolic process;proteolysis	aminopeptidase activity;binding;catalytic activity;catalytic activity, acting on a protein;cation binding;exopeptidase activity;hydrolase activity;identical protein binding;ion binding;metal ion binding;metallopeptidase activity;peptidase activity;protein binding;transition metal ion binding;zinc ion binding	cellular anatomical entity;cytosol
RM53	Q9D1H8	Mrpl53	Large ribosomal subunit protein mL53	0.932707	-0.100504	0.238934	1	4	4	-0.2576	-0.358104	amide biosynthetic process;amide metabolic process;biosynthetic process;cellular biosynthetic process;cellular metabolic process;cellular nitrogen compound biosynthetic process;cellular nitrogen compound metabolic process;cellular process;macromolecule biosynthetic process;macromolecule metabolic process;metabolic process;mitochondrial translation;nitrogen compound metabolic process;organic substance biosynthetic process;organic substance metabolic process;organonitrogen compound biosynthetic process;organonitrogen compound metabolic process;peptide biosynthetic process;peptide metabolic process;primary metabolic process;protein metabolic process;translation	0	cellular anatomical entity;intracellular membrane-bounded organelle;intracellular organelle;large ribosomal subunit;membrane;membrane-bounded organelle;mitochondrial inner membrane;mitochondrial large ribosomal subunit;mitochondrial membrane;mitochondrial protein-containing complex;mitochondrion;organellar large ribosomal subunit;organelle;organelle inner membrane;organelle membrane;protein-containing complex;ribonucleoprotein complex;ribosomal subunit
A0A338P7C9	A0A338P7C9	Tmem181a	Transmembrane protein 181A	0.932677	-0.100551	0.489047	1	2	2	-2.54486	-2.64541	0	binding;toxic substance binding	cellular anatomical entity;membrane
CSK21	Q60737	Csnk2a1	Casein kinase II subunit alpha	0.932535	-0.100771	0.0378121	1	16	16	2.96194	2.86117	anatomical structure development;animal organ development;animal organ regeneration;apoptotic process;biological regulation;cell cycle;cell death;cell surface receptor signaling pathway;cellular metabolic process;cellular process;cerebral cortex development;developmental process;gland development;liver development;liver regeneration;macromolecule metabolic process;macromolecule modification;metabolic process;negative regulation of apoptotic process;negative regulation of biological process;negative regulation of catalytic activity;negative regulation of cellular process;negative regulation of cysteine-type endopeptidase activity;negative regulation of cysteine-type endopeptidase activity involved in apoptotic process;negative regulation of endopeptidase activity;negative regulation of hydrolase activity;negative regulation of macromolecule metabolic process;negative regulation of metabolic process;negative regulation of molecular function;negative regulation of nitrogen compound metabolic process;negative regulation of peptidase activity;negative regulation of programmed cell death;negative regulation of protein metabolic process;negative regulation of proteolysis;nitrogen compound metabolic process;organic substance metabolic process;organonitrogen compound metabolic process;peptidyl-amino acid modification;peptidyl-serine modification;peptidyl-serine phosphorylation;phosphate-containing compound metabolic process;phosphorus metabolic process;phosphorylation;positive regulation of biological process;positive regulation of catabolic process;positive regulation of cell communication;positive regulation of cell growth;positive regulation of cell population proliferation;positive regulation of cellular process;positive regulation of growth;positive regulation of macromolecule metabolic process;positive regulation of metabolic process;positive regulation of nitrogen compound metabolic process;positive regulation of protein catabolic process;positive regulation of protein metabolic process;positive regulation of response to stimulus;positive regulation of signal transduction;positive regulation of signaling;positive regulation of Wnt signaling pathway;primary metabolic process;programmed cell death;protein metabolic process;protein modification process;protein phosphorylation;regeneration;regulation of apoptotic process;regulation of biological process;regulation of catabolic process;regulation of catalytic activity;regulation of cell communication;regulation of cell cycle;regulation of cell cycle process;regulation of cell growth;regulation of cell population proliferation;regulation of cellular component organization;regulation of cellular localization;regulation of cellular process;regulation of chromosome segregation;regulation of chromosome separation;regulation of cysteine-type endopeptidase activity;regulation of cysteine-type endopeptidase activity involved in apoptotic process;regulation of endopeptidase activity;regulation of growth;regulation of hydrolase activity;regulation of localization;regulation of macromolecule metabolic process;regulation of metabolic process;regulation of molecular function;regulation of nitrogen compound metabolic process;regulation of peptidase activity;regulation of primary metabolic process;regulation of programmed cell death;regulation of protein catabolic process;regulation of protein localization;regulation of protein localization to cell periphery;regulation of protein localization to membrane;regulation of protein localization to plasma membrane;regulation of protein metabolic process;regulation of proteolysis;regulation of response to stimulus;regulation of signal transduction;regulation of signaling;regulation of Wnt signaling pathway;response to chemical;response to ketone;response to lipid;response to organic cyclic compound;response to organic substance;response to oxygen-containing compound;response to stimulus;response to testosterone;rhythmic process;signal transduction;Wnt signaling pathway	adenyl nucleotide binding;adenyl ribonucleotide binding;anion binding;ATP binding;beta-catenin binding;binding;carbohydrate derivative binding;catalytic activity;catalytic activity, acting on a protein;enzyme regulator activity;heterocyclic compound binding;identical protein binding;ion binding;kinase activity;molecular function regulator activity;nucleoside phosphate binding;nucleotide binding;organic cyclic compound binding;phosphatase regulator activity;phosphotransferase activity, alcohol group as acceptor;protein binding;protein kinase activity;protein phosphatase regulator activity;protein serine kinase activity;protein serine/threonine kinase activity;protein-containing complex binding;purine nucleotide binding;purine ribonucleoside triphosphate binding;purine ribonucleotide binding;ribonucleoprotein complex binding;ribonucleotide binding;small molecule binding;transferase activity;transferase activity, transferring phosphorus-containing groups	ATPase complex;catalytic complex;cellular anatomical entity;CHD-type complex;chromatin;cytosol;histone deacetylase complex;intracellular membrane-bounded organelle;intracellular organelle;intracellular protein-containing complex;membrane-bounded organelle;nuclear body;nuclear protein-containing complex;nucleoplasm;nucleus;NuRD complex;organelle;PML body;protein kinase CK2 complex;protein kinase complex;protein-containing complex;protein-DNA complex;serine/threonine protein kinase complex;SWI/SNF superfamily-type complex;transcription regulator complex;transferase complex;transferase complex, transferring phosphorus-containing groups
LONM	Q8CGK3	Lonp1	Lon protease homolog, mitochondrial	0.932517	-0.100798	0.42289	1	24	24	3.14378	3.04299	biological process involved in interspecies interaction between organisms;biological regulation;catabolic process;cellular component assembly;cellular component organization;cellular component organization or biogenesis;cellular process;cellular response to chemical stimulus;cellular response to chemical stress;cellular response to cytokine stimulus;cellular response to organic substance;cellular response to oxidative stress;cellular response to stimulus;cellular response to stress;cellular response to type II interferon;chaperone-mediated protein complex assembly;defense response;defense response to bacterium;defense response to Gram-positive bacterium;defense response to other organism;defense response to protozoan;macromolecule catabolic process;macromolecule metabolic process;metabolic process;mitochondrion organization;modification-dependent macromolecule catabolic process;modification-dependent protein catabolic process;negative regulation of biological process;negative regulation of biosynthetic process;negative regulation of cell communication;negative regulation of cellular biosynthetic process;negative regulation of cellular metabolic process;negative regulation of cellular process;negative regulation of cellular response to insulin stimulus;negative regulation of cytokine production;negative regulation of DNA-templated transcription;negative regulation of establishment of protein localization;negative regulation of gene expression;negative regulation of insulin receptor signaling pathway;negative regulation of interferon-alpha production;negative regulation of intracellular protein transport;negative regulation of intracellular transport;negative regulation of macromolecule biosynthetic process;negative regulation of macromolecule metabolic process;negative regulation of metabolic process;negative regulation of multicellular organismal process;negative regulation of nitrogen compound metabolic process;negative regulation of nucleobase-containing compound metabolic process;negative regulation of nucleocytoplasmic transport;negative regulation of phosphate metabolic process;negative regulation of phosphorus metabolic process;negative regulation of phosphorylation;negative regulation of post-translational protein modification;negative regulation of protein import into nucleus;negative regulation of protein localization;negative regulation of protein localization to nucleus;negative regulation of protein metabolic process;negative regulation of protein modification by small protein conjugation or removal;negative regulation of protein modification process;negative regulation of protein phosphorylation;negative regulation of protein transport;negative regulation of protein ubiquitination;negative regulation of response to stimulus;negative regulation of RNA biosynthetic process;negative regulation of RNA metabolic process;negative regulation of signal transduction;negative regulation of signaling;negative regulation of transcription by RNA polymerase II;negative regulation of transport;negative regulation of type I interferon production;nitrogen compound metabolic process;organelle organization;organic substance catabolic process;organic substance metabolic process;organonitrogen compound catabolic process;organonitrogen compound metabolic process;oxidation-dependent protein catabolic process;primary metabolic process;protein catabolic process;protein metabolic process;protein quality control for misfolded or incompletely synthesized proteins;protein-containing complex assembly;protein-containing complex organization;proteolysis;proteolysis involved in protein catabolic process;regulation of biological process;regulation of biosynthetic process;regulation of cell communication;regulation of cellular biosynthetic process;regulation of cellular localization;regulation of cellular metabolic process;regulation of cellular process;regulation of cellular response to insulin stimulus;regulation of cytokine production;regulation of defense response;regulation of defense response to virus;regulation of DNA-templated transcription;regulation of establishment of protein localization;regulation of gene expression;regulation of insulin receptor signaling pathway;regulation of interferon-alpha production;regulation of intracellular protein transport;regulation of intracellular transport;regulation of localization;regulation of macromolecule biosynthetic process;regulation of macromolecule metabolic process;regulation of metabolic process;regulation of multicellular organismal process;regulation of nitrogen compound metabolic process;regulation of nucleobase-containing compound metabolic process;regulation of nucleocytoplasmic transport;regulation of peptidyl-tyrosine phosphorylation;regulation of phosphate metabolic process;regulation of phosphorus metabolic process;regulation of phosphorylation;regulation of post-translational protein modification;regulation of primary metabolic process;regulation of protein import into nucleus;regulation of protein localization;regulation of protein localization to nucleus;regulation of protein metabolic process;regulation of protein modification by small protein conjugation or removal;regulation of protein modification process;regulation of protein phosphorylation;regulation of protein transport;regulation of protein ubiquitination;regulation of response to biotic stimulus;regulation of response to external stimulus;regulation of response to stimulus;regulation of response to stress;regulation of RNA biosynthetic process;regulation of RNA metabolic process;regulation of signal transduction;regulation of signaling;regulation of transcription by RNA polymerase II;regulation of transport;regulation of type I interferon production;response to abiotic stimulus;response to aluminum ion;response to bacterium;response to biotic stimulus;response to chemical;response to cytokine;response to decreased oxygen levels;response to endogenous stimulus;response to external biotic stimulus;response to external stimulus;response to hormone;response to hypoxia;response to inorganic substance;response to metal ion;response to organic substance;response to other organism;response to oxidative stress;response to oxygen levels;response to protozoan;response to stimulus;response to stress;response to type II interferon	adenyl nucleotide binding;adenyl ribonucleotide binding;ADP binding;anion binding;ATP binding;ATP hydrolysis activity;ATP-dependent activity;ATP-dependent peptidase activity;binding;carbohydrate derivative binding;catalytic activity;catalytic activity, acting on a protein;DNA binding;DNA polymerase binding;double-stranded DNA binding;endopeptidase activity;enzyme binding;enzyme inhibitor activity;enzyme regulator activity;G-quadruplex DNA binding;GTP binding;GTPase activity;guanyl nucleotide binding;guanyl ribonucleotide binding;heterocyclic compound binding;hydrolase activity;hydrolase activity, acting on acid anhydrides;hydrolase activity, acting on acid anhydrides, in phosphorus-containing anhydrides;identical protein binding;insulin receptor substrate binding;ion binding;mitochondrial promoter sequence-specific DNA binding;molecular function inhibitor activity;molecular function regulator activity;nucleic acid binding;nucleoside phosphate binding;nucleotide binding;organic cyclic compound binding;peptidase activity;PH domain binding;protein binding;protein domain specific binding;purine nucleotide binding;purine ribonucleoside triphosphate binding;purine ribonucleotide binding;pyrophosphatase activity;ribonucleoside triphosphate phosphatase activity;ribonucleotide binding;RNA binding;sequence-specific DNA binding;sequence-specific double-stranded DNA binding;serine hydrolase activity;serine-type endopeptidase activity;serine-type peptidase activity;single-stranded DNA binding;single-stranded RNA binding;small molecule binding;transcription cis-regulatory region binding;transcription regulatory region nucleic acid binding;ubiquitin-protein transferase inhibitor activity;ubiquitin-protein transferase regulator activity	bounding membrane of organelle;cellular anatomical entity;cytoplasmic vesicle;cytosol;Golgi membrane;intracellular membrane-bounded organelle;intracellular non-membrane-bounded organelle;intracellular organelle;intracellular organelle lumen;intracellular vesicle;membrane;membrane-bounded organelle;membrane-enclosed lumen;mitochondrial matrix;mitochondrial nucleoid;mitochondrion;non-membrane-bounded organelle;nucleoid;nucleoplasm;nucleus;organelle;organelle lumen;organelle membrane;perinuclear region of cytoplasm;vesicle
RT02	Q924T2	Mrps2	Small ribosomal subunit protein uS2m	0.932484	-0.100849	0.319325	1	4	4	-0.915588	-1.01644	amide biosynthetic process;amide metabolic process;biosynthetic process;cellular biosynthetic process;cellular component assembly;cellular component organization;cellular component organization or biogenesis;cellular metabolic process;cellular nitrogen compound biosynthetic process;cellular nitrogen compound metabolic process;cellular process;macromolecule biosynthetic process;macromolecule metabolic process;metabolic process;mitochondrial ribosome assembly;mitochondrial translation;nitrogen compound metabolic process;non-membrane-bounded organelle assembly;organelle assembly;organelle organization;organic substance biosynthetic process;organic substance metabolic process;organonitrogen compound biosynthetic process;organonitrogen compound metabolic process;peptide biosynthetic process;peptide metabolic process;primary metabolic process;protein metabolic process;ribosome assembly;translation	structural constituent of ribosome;structural molecule activity	cellular anatomical entity;intracellular membrane-bounded organelle;intracellular organelle;membrane;membrane-bounded organelle;mitochondrial inner membrane;mitochondrial membrane;mitochondrial protein-containing complex;mitochondrial small ribosomal subunit;mitochondrion;organellar small ribosomal subunit;organelle;organelle inner membrane;organelle membrane;protein-containing complex;ribonucleoprotein complex;ribosomal subunit;small ribosomal subunit
ADNP	Q9Z103	Adnp	Activity-dependent neuroprotector homeobox protein	0.932481	-0.100854	0.46595	1	27	27	2.54772	2.44686	apoptotic process;behavior;biological regulation;cell communication;cell death;cell differentiation;cellular developmental process;cellular homeostasis;cellular process;cellular response to external stimulus;cellular response to extracellular stimulus;cellular response to stimulus;cGMP-mediated signaling;chemical homeostasis;cognition;cyclic-nucleotide-mediated signaling;developmental process;estrous cycle;homeostatic process;intracellular chemical homeostasis;intracellular nitric oxide homeostasis;intracellular signal transduction;learning or memory;memory;modulation of chemical synaptic transmission;multicellular organismal process;multicellular organismal reproductive process;negative regulation of apoptotic process;negative regulation of biological process;negative regulation of biosynthetic process;negative regulation of cell communication;negative regulation of cellular biosynthetic process;negative regulation of cellular metabolic process;negative regulation of cellular process;negative regulation of gene expression;negative regulation of macromolecule biosynthetic process;negative regulation of macromolecule metabolic process;negative regulation of metabolic process;negative regulation of neuron apoptotic process;negative regulation of nitrogen compound metabolic process;negative regulation of phosphate metabolic process;negative regulation of phosphorus metabolic process;negative regulation of phosphorylation;negative regulation of programmed cell death;negative regulation of protein metabolic process;negative regulation of protein modification process;negative regulation of protein phosphorylation;negative regulation of signaling;negative regulation of synaptic transmission;nervous system process;neuron apoptotic process;neuron differentiation;ovulation cycle;positive regulation of axon extension;positive regulation of axonogenesis;positive regulation of biological process;positive regulation of canonical Wnt signaling pathway;positive regulation of cell communication;positive regulation of cell development;positive regulation of cell differentiation;positive regulation of cell growth;positive regulation of cell junction assembly;positive regulation of cell projection organization;positive regulation of cellular component biogenesis;positive regulation of cellular component organization;positive regulation of cellular metabolic process;positive regulation of cellular process;positive regulation of developmental growth;positive regulation of developmental process;positive regulation of growth;positive regulation of macromolecule metabolic process;positive regulation of metabolic process;positive regulation of multicellular organismal process;positive regulation of nervous system development;positive regulation of neurogenesis;positive regulation of neuron projection development;positive regulation of nitrogen compound metabolic process;positive regulation of peptidyl-tyrosine phosphorylation;positive regulation of phosphate metabolic process;positive regulation of phosphorus metabolic process;positive regulation of phosphorylation;positive regulation of protein metabolic process;positive regulation of protein modification process;positive regulation of protein phosphorylation;positive regulation of response to stimulus;positive regulation of signal transduction;positive regulation of signaling;positive regulation of synapse assembly;positive regulation of Wnt signaling pathway;programmed cell death;regulation of anatomical structure morphogenesis;regulation of apoptotic process;regulation of axon extension;regulation of axonogenesis;regulation of biological process;regulation of biosynthetic process;regulation of canonical Wnt signaling pathway;regulation of cell communication;regulation of cell development;regulation of cell differentiation;regulation of cell growth;regulation of cell junction assembly;regulation of cell projection organization;regulation of cellular biosynthetic process;regulation of cellular component biogenesis;regulation of cellular component organization;regulation of cellular metabolic process;regulation of cellular process;regulation of developmental growth;regulation of developmental process;regulation of DNA-templated transcription;regulation of extent of cell growth;regulation of gene expression;regulation of growth;regulation of macromolecule biosynthetic process;regulation of macromolecule metabolic process;regulation of metabolic process;regulation of multicellular organismal development;regulation of multicellular organismal process;regulation of nervous system development;regulation of neurogenesis;regulation of neuron apoptotic process;regulation of neuron projection development;regulation of nitrogen compound metabolic process;regulation of nucleobase-containing compound metabolic process;regulation of peptidyl-tyrosine phosphorylation;regulation of phosphate metabolic process;regulation of phosphorus metabolic process;regulation of phosphorylation;regulation of plasma membrane bounded cell projection organization;regulation of primary metabolic process;regulation of programmed cell death;regulation of protein metabolic process;regulation of protein modification process;regulation of protein phosphorylation;regulation of response to stimulus;regulation of RNA biosynthetic process;regulation of RNA metabolic process;regulation of signal transduction;regulation of signaling;regulation of synapse assembly;regulation of synapse organization;regulation of transcription by RNA polymerase II;regulation of trans-synaptic signaling;regulation of Wnt signaling pathway;reproductive process;response to carbohydrate;response to chemical;response to external stimulus;response to extracellular stimulus;response to inorganic substance;response to organic substance;response to oxygen-containing compound;response to stimulus;rhythmic process;second-messenger-mediated signaling;short-term memory;signal transduction;system process	amide binding;beta-catenin binding;beta-tubulin binding;binding;cation binding;chromatin binding;copper ion binding;cytoskeletal protein binding;DNA binding;DNA-binding transcription factor activity;DNA-binding transcription factor activity, RNA polymerase II-specific;double-stranded DNA binding;ion binding;metal ion binding;nucleic acid binding;organic cyclic compound binding;peptide binding;protein binding;protein-containing complex binding;RNA polymerase II transcription regulatory region sequence-specific DNA binding;sequence-specific DNA binding;sequence-specific double-stranded DNA binding;transcription cis-regulatory region binding;transcription regulator activity;transcription regulatory region nucleic acid binding;transition metal ion binding;tubulin binding	axon;cell body;cell projection;cellular anatomical entity;chromosome;dendrite;extracellular space;intracellular membrane-bounded organelle;intracellular non-membrane-bounded organelle;intracellular organelle;membrane-bounded organelle;neuron projection;neuronal cell body;non-membrane-bounded organelle;nuclear protein-containing complex;nucleus;organelle;plasma membrane bounded cell projection;protein-containing complex;RNA polymerase II transcription regulator complex;transcription regulator complex
SCMC2	A2ASZ8	Slc25a25	Mitochondrial adenyl nucleotide antiporter SLC25A25	0.932436	-0.100923	0.389369	1	10	9	1.36495	1.26403	adenine nucleotide transport;adipose tissue development;ADP transport;anatomical structure development;animal organ development;ATP metabolic process;ATP transport;calcium ion transmembrane transport;calcium ion transport;camera-type eye development;carbohydrate derivative metabolic process;carbohydrate derivative transport;cellular aromatic compound metabolic process;cellular metabolic process;cellular nitrogen compound metabolic process;cellular process;cellular respiration;connective tissue development;developmental growth;developmental process;energy derivation by oxidation of organic compounds;energy homeostasis;establishment of localization;eye development;generation of precursor metabolites and energy;growth;heterocycle metabolic process;homeostatic process;inorganic cation transmembrane transport;inorganic ion transmembrane transport;localization;metabolic process;metal ion transport;monoatomic cation transmembrane transport;monoatomic cation transport;monoatomic ion transmembrane transport;monoatomic ion transport;multicellular organism growth;multicellular organismal process;multicellular organismal-level homeostasis;nitrogen compound metabolic process;nitrogen compound transport;nucleobase-containing compound metabolic process;nucleobase-containing compound transport;nucleobase-containing small molecule metabolic process;nucleoside phosphate metabolic process;nucleoside triphosphate metabolic process;nucleotide metabolic process;nucleotide transport;organic anion transport;organic cyclic compound metabolic process;organic substance metabolic process;organic substance transport;organonitrogen compound metabolic process;organophosphate ester transport;organophosphate metabolic process;phosphate-containing compound metabolic process;phosphorus metabolic process;primary metabolic process;purine nucleoside triphosphate metabolic process;purine nucleotide metabolic process;purine nucleotide transport;purine ribonucleoside triphosphate metabolic process;purine ribonucleotide metabolic process;purine ribonucleotide transport;purine-containing compound metabolic process;response to activity;response to chemical;response to dietary excess;response to external stimulus;response to extracellular stimulus;response to food;response to nutrient levels;response to stimulus;ribonucleoside triphosphate metabolic process;ribonucleotide metabolic process;ribose phosphate metabolic process;sensory organ development;small molecule metabolic process;tissue development;transmembrane transport;transport	active transmembrane transporter activity;adenine nucleotide transmembrane transporter activity;antiporter activity;ATP transmembrane transporter activity;ATP:inorganic phosphate antiporter activity;binding;calcium ion binding;carbohydrate derivative transmembrane transporter activity;cation binding;inorganic molecular entity transmembrane transporter activity;inorganic phosphate transmembrane transporter activity;ion binding;metal ion binding;nucleobase-containing compound transmembrane transporter activity;nucleotide transmembrane transporter activity;organic anion transmembrane transporter activity;organophosphate ester transmembrane transporter activity;purine nucleotide transmembrane transporter activity;purine ribonucleotide transmembrane transporter activity;salt transmembrane transporter activity;secondary active transmembrane transporter activity;transmembrane transporter activity;transporter activity	cellular anatomical entity;intracellular membrane-bounded organelle;intracellular organelle;membrane;membrane-bounded organelle;mitochondrial inner membrane;mitochondrial membrane;mitochondrion;organelle;organelle inner membrane;organelle membrane
FKBP8	O35465	Fkbp8	Peptidyl-prolyl cis-trans isomerase FKBP8	0.932323	-0.101099	0.653499	1	9	9	1.873	1.7719	anatomical structure development;animal organ development;apoptotic process;biological regulation;BMP signaling pathway;camera-type eye development;cell death;cell fate specification;cell surface receptor signaling pathway;cellular developmental process;cellular localization;cellular macromolecule localization;cellular process;developmental growth;developmental process;dorsal/ventral neural tube patterning;dorsal/ventral pattern formation;enzyme-linked receptor protein signaling pathway;epithelium development;eye development;growth;localization;macromolecule localization;multicellular organism growth;multicellular organismal process;negative regulation of apoptotic process;negative regulation of biological process;negative regulation of cellular metabolic process;negative regulation of cellular process;negative regulation of macromolecule metabolic process;negative regulation of metabolic process;negative regulation of nitrogen compound metabolic process;negative regulation of phosphate metabolic process;negative regulation of phosphorus metabolic process;negative regulation of phosphorylation;negative regulation of programmed cell death;negative regulation of protein metabolic process;negative regulation of protein modification process;negative regulation of protein phosphorylation;neural tube development;neuron fate specification;pattern specification process;positive regulation of biological process;positive regulation of BMP signaling pathway;positive regulation of cell communication;positive regulation of cellular process;positive regulation of response to stimulus;positive regulation of signal transduction;positive regulation of signaling;positive regulation of transmembrane receptor protein serine/threonine kinase signaling pathway;programmed cell death;protein folding;protein localization;protein localization to mitochondrion;protein localization to organelle;regionalization;regulation of apoptotic process;regulation of autophagy;regulation of autophagy of mitochondrion;regulation of biological process;regulation of biosynthetic process;regulation of BMP signaling pathway;regulation of catabolic process;regulation of cell communication;regulation of cellular biosynthetic process;regulation of cellular catabolic process;regulation of cellular component organization;regulation of cellular metabolic process;regulation of cellular process;regulation of cellular response to growth factor stimulus;regulation of gene expression;regulation of macromolecule biosynthetic process;regulation of macromolecule metabolic process;regulation of metabolic process;regulation of mitochondrion organization;regulation of nitrogen compound metabolic process;regulation of organelle organization;regulation of phosphate metabolic process;regulation of phosphorus metabolic process;regulation of phosphorylation;regulation of primary metabolic process;regulation of programmed cell death;regulation of protein metabolic process;regulation of protein modification process;regulation of protein phosphorylation;regulation of response to stimulus;regulation of signal transduction;regulation of signaling;regulation of transmembrane receptor protein serine/threonine kinase signaling pathway;sensory organ development;signal transduction;smoothened signaling pathway;tissue development;transforming growth factor beta receptor superfamily signaling pathway;transmembrane receptor protein serine/threonine kinase signaling pathway;tube development	binding;calmodulin binding;catalytic activity;catalytic activity, acting on a protein;cis-trans isomerase activity;disordered domain specific binding;identical protein binding;isomerase activity;peptidyl-prolyl cis-trans isomerase activity;protein binding;protein domain specific binding;protein folding chaperone	cellular anatomical entity;cytosol;endomembrane system;endoplasmic reticulum;endoplasmic reticulum membrane;envelope;intracellular membrane-bounded organelle;intracellular organelle;membrane;membrane-bounded organelle;mitochondrial envelope;mitochondrial membrane;mitochondrion;organelle;organelle envelope;organelle membrane;protein-containing complex
AP1S1	P61967	Ap1s1	AP-1 complex subunit sigma-1A	0.932311	-0.101117	0.146757	1	4	4	0.0563738	-0.0447436	basolateral protein secretion;cellular component assembly;cellular component organization;cellular component organization or biogenesis;cellular localization;cellular macromolecule localization;cellular process;cytosolic transport;endosomal transport;establishment of localization;establishment of localization in cell;establishment of protein localization;establishment of protein localization to extracellular region;export from cell;intracellular protein transport;intracellular transport;localization;macromolecule localization;melanosome assembly;melanosome organization;nitrogen compound transport;organelle assembly;organelle organization;organic substance transport;pigment granule organization;platelet dense granule organization;protein localization;protein localization to extracellular region;protein secretion;protein transport;retrograde transport, endosome to Golgi;secretion;secretion by cell;secretory granule organization;transport;vesicle organization;vesicle-mediated transport	cargo adaptor activity;clathrin adaptor activity;molecular adaptor activity;protein-macromolecule adaptor activity	AP-1 adaptor complex;AP-type membrane coat adaptor complex;bounding membrane of organelle;cellular anatomical entity;clathrin adaptor complex;clathrin-coated pit;cytoplasmic vesicle;cytosol;early endosome;endosome;Golgi apparatus;Golgi apparatus subcompartment;intracellular membrane-bounded organelle;intracellular organelle;intracellular vesicle;lysosomal membrane;lytic vacuole membrane;membrane;membrane protein complex;membrane-bounded organelle;organelle;organelle membrane;organelle subcompartment;plasma membrane region;presynapse;protein-containing complex;terminal bouton;trans-Golgi network;trans-Golgi network membrane;vacuolar membrane;vesicle
TRI59	Q922Y2	Trim59	Tripartite motif-containing protein 59	0.932284	-0.101158	0.802612	1	3	3	-2.36894	-2.4701	biological process involved in interspecies interaction between organisms;biological regulation;defense response;defense response to other organism;immune response;immune system process;innate immune response;macromolecule metabolic process;macromolecule modification;metabolic process;modulation by symbiont of entry into host;negative regulation of biological process;negative regulation of canonical NF-kappaB signal transduction;negative regulation of cell communication;negative regulation of cellular process;negative regulation of intracellular signal transduction;negative regulation of response to stimulus;negative regulation of signal transduction;negative regulation of signaling;negative regulation of viral entry into host cell;negative regulation of viral life cycle;negative regulation of viral process;nitrogen compound metabolic process;organic substance metabolic process;organonitrogen compound metabolic process;post-translational protein modification;primary metabolic process;protein metabolic process;protein modification by small protein conjugation;protein modification by small protein conjugation or removal;protein modification process;protein ubiquitination;regulation of biological process;regulation of biological process involved in symbiotic interaction;regulation of canonical NF-kappaB signal transduction;regulation of cell communication;regulation of cellular process;regulation of intracellular signal transduction;regulation of response to stimulus;regulation of signal transduction;regulation of signaling;regulation of viral entry into host cell;regulation of viral life cycle;regulation of viral process;response to biotic stimulus;response to external biotic stimulus;response to external stimulus;response to other organism;response to stimulus;response to stress	acyltransferase activity;aminoacyltransferase activity;binding;catalytic activity;catalytic activity, acting on a protein;cation binding;ion binding;metal ion binding;transferase activity;transition metal ion binding;ubiquitin protein ligase activity;ubiquitin-like protein ligase activity;ubiquitin-like protein transferase activity;ubiquitin-protein transferase activity;zinc ion binding	cellular anatomical entity;endoplasmic reticulum;endoplasmic reticulum membrane;intracellular membrane-bounded organelle;intracellular organelle;membrane;membrane-bounded organelle;organelle;organelle membrane
SIR4	Q8R216	Sirt4	NAD-dependent protein lipoamidase sirtuin-4, mitochondrial	0.93224	-0.101227	0.67921	1	1	1	-4.6797	-4.78093	alpha-amino acid metabolic process;amino acid metabolic process;biological regulation;carboxylic acid metabolic process;cellular metabolic process;cellular process;cellular response to chemical stimulus;cellular response to decreased oxygen levels;cellular response to hypoxia;cellular response to oxygen levels;cellular response to stimulus;cellular response to stress;DNA damage response;glutamine family amino acid metabolic process;glutamine metabolic process;macromolecule deacylation;macromolecule metabolic process;macromolecule modification;metabolic process;negative regulation of apoptotic process;negative regulation of biological process;negative regulation of biosynthetic process;negative regulation of cardiac muscle cell apoptotic process;negative regulation of cell communication;negative regulation of cellular biosynthetic process;negative regulation of cellular metabolic process;negative regulation of cellular process;negative regulation of establishment of protein localization;negative regulation of fatty acid metabolic process;negative regulation of fatty acid oxidation;negative regulation of gene expression;negative regulation of hormone secretion;negative regulation of insulin secretion;negative regulation of lipid metabolic process;negative regulation of macromolecule biosynthetic process;negative regulation of macromolecule metabolic process;negative regulation of metabolic process;negative regulation of muscle cell apoptotic process;negative regulation of nitrogen compound metabolic process;negative regulation of peptide hormone secretion;negative regulation of peptide secretion;negative regulation of programmed cell death;negative regulation of protein localization;negative regulation of protein maturation;negative regulation of protein metabolic process;negative regulation of protein processing;negative regulation of protein processing involved in protein targeting to mitochondrion;negative regulation of protein secretion;negative regulation of protein transport;negative regulation of proteolysis;negative regulation of secretion;negative regulation of secretion by cell;negative regulation of signaling;negative regulation of small molecule metabolic process;negative regulation of striated muscle cell apoptotic process;negative regulation of transport;nitrogen compound metabolic process;organic acid metabolic process;organic substance metabolic process;organonitrogen compound metabolic process;oxoacid metabolic process;peptidyl-amino acid modification;peptidyl-lysine deacetylation;peptidyl-lysine modification;positive regulation of biological process;positive regulation of biosynthetic process;positive regulation of lipid biosynthetic process;positive regulation of lipid metabolic process;positive regulation of metabolic process;primary metabolic process;protein deacetylation;protein deacylation;protein metabolic process;protein modification process;regulation of amine metabolic process;regulation of apoptotic process;regulation of biological process;regulation of biological quality;regulation of biosynthetic process;regulation of cardiac muscle cell apoptotic process;regulation of catalytic activity;regulation of cell communication;regulation of cellular amino acid metabolic process;regulation of cellular biosynthetic process;regulation of cellular ketone metabolic process;regulation of cellular localization;regulation of cellular metabolic process;regulation of cellular process;regulation of establishment of protein localization;regulation of fatty acid metabolic process;regulation of fatty acid oxidation;regulation of gene expression;regulation of glutamine family amino acid metabolic process;regulation of hormone levels;regulation of hormone secretion;regulation of insulin secretion;regulation of lipid biosynthetic process;regulation of lipid metabolic process;regulation of localization;regulation of macromolecule biosynthetic process;regulation of macromolecule metabolic process;regulation of metabolic process;regulation of molecular function;regulation of muscle cell apoptotic process;regulation of nitrogen compound metabolic process;regulation of oxidoreductase activity;regulation of peptide hormone secretion;regulation of peptide secretion;regulation of peptide transport;regulation of primary metabolic process;regulation of programmed cell death;regulation of protein localization;regulation of protein maturation;regulation of protein metabolic process;regulation of protein processing;regulation of protein processing involved in protein targeting to mitochondrion;regulation of protein secretion;regulation of protein transport;regulation of proteolysis;regulation of pyruvate dehydrogenase activity;regulation of secretion;regulation of secretion by cell;regulation of signaling;regulation of small molecule metabolic process;regulation of striated muscle cell apoptotic process;regulation of transport;response to abiotic stimulus;response to chemical;response to decreased oxygen levels;response to hypoxia;response to oxygen levels;response to stimulus;response to stress;small molecule metabolic process;tricarboxylic acid metabolic process	acyltransferase activity;acyltransferase activity, transferring groups other than amino-acyl groups;adenyl nucleotide binding;anion binding;binding;catalytic activity;catalytic activity, acting on a protein;cation binding;deacetylase activity;glycosyltransferase activity;heterocyclic compound binding;histone deacetylase activity;histone modifying activity;hydrolase activity;hydrolase activity, acting on carbon-nitrogen (but not peptide) bonds;hydrolase activity, acting on carbon-nitrogen (but not peptide) bonds, in linear amides;ion binding;lipoamidase activity;metal ion binding;NAD binding;NAD+ ADP-ribosyltransferase activity;NAD+ binding;NAD+- protein-cysteine ADP-ribosyltransferase activity;NAD+-protein ADP-ribosyltransferase activity;NAD-dependent protein biotinidase activity;NAD-dependent protein deacetylase activity;NAD-dependent protein lipoamidase activity;nucleoside phosphate binding;nucleotide binding;nucleotidyltransferase activity;organic cyclic compound binding;pentosyltransferase activity;protein lysine deacetylase activity;purine nucleotide binding;small molecule binding;transferase activity;transferase activity, transferring phosphorus-containing groups;transition metal ion binding;zinc ion binding	cellular anatomical entity;intracellular membrane-bounded organelle;intracellular organelle;intracellular organelle lumen;membrane;membrane-bounded organelle;membrane-enclosed lumen;mitochondrial inner membrane;mitochondrial matrix;mitochondrial membrane;mitochondrion;organelle;organelle inner membrane;organelle lumen;organelle membrane
CC90B	Q8C3X2	Ccdc90b	Coiled-coil domain-containing protein 90B, mitochondrial	0.932237	-0.101232	0.879305	1	3	3	-2.17164	-2.27287	0	0	cellular anatomical entity;intracellular membrane-bounded organelle;intracellular organelle;membrane;membrane-bounded organelle;mitochondrial membrane;mitochondrion;organelle;organelle membrane
