## Supplementary material for "Hippo/YAP1 Signaling Regulates the Oligodendrocyte–Astrocyte Fate Switch and Ependymal Gene Expression in Adult Spinal Cord Stem Cells": Table S3 RNA seq and proteomics activated YAP1 (part 20 of 41)

### Sheet: 3-Proteom Act YAP1  vs Control  (continued)
Protein Name	Protein ID	Leading gene name	Description	Linear Fold change Activated YAP1 vs Control cells	Log2 fold change	p value	q value	Peptides	Unique peptides	Average Normalized Intensity Value GFP cells	Average Normalized Intensity Value act. YAP1 cells	C: Gene Ontology (biological process)	C: Gene Ontology (molecular function)	C: Gene Ontology (cellular component)
KS6A5	Q8C050	Rps6ka5	Ribosomal protein S6 kinase alpha-5	0.932198	-0.101292	0.653423	1	15	14	0.543375	0.442083	biological regulation;cell surface receptor signaling pathway;cellular metabolic process;cellular process;cytokine-mediated signaling pathway;defense response;inflammatory response;interleukin-1-mediated signaling pathway;intracellular signal transduction;macromolecule metabolic process;macromolecule modification;metabolic process;negative regulation of biological process;negative regulation of biosynthetic process;negative regulation of cellular biosynthetic process;negative regulation of cellular metabolic process;negative regulation of cellular process;negative regulation of DNA-templated transcription;negative regulation of macromolecule biosynthetic process;negative regulation of macromolecule metabolic process;negative regulation of metabolic process;negative regulation of nitrogen compound metabolic process;negative regulation of nucleobase-containing compound metabolic process;negative regulation of RNA biosynthetic process;negative regulation of RNA metabolic process;nitrogen compound metabolic process;organic substance metabolic process;organonitrogen compound metabolic process;phosphate-containing compound metabolic process;phosphorus metabolic process;phosphorylation;positive regulation of biological process;positive regulation of biosynthetic process;positive regulation of cellular biosynthetic process;positive regulation of cellular metabolic process;positive regulation of cellular process;positive regulation of DNA-binding transcription factor activity;positive regulation of DNA-templated transcription;positive regulation of macromolecule biosynthetic process;positive regulation of macromolecule metabolic process;positive regulation of metabolic process;positive regulation of molecular function;positive regulation of NF-kappaB transcription factor activity;positive regulation of nitrogen compound metabolic process;positive regulation of nucleobase-containing compound metabolic process;positive regulation of RNA biosynthetic process;positive regulation of RNA metabolic process;positive regulation of transcription by RNA polymerase II;post-translational protein modification;primary metabolic process;protein metabolic process;protein modification process;protein phosphorylation;regulation of biological process;regulation of biosynthetic process;regulation of cellular biosynthetic process;regulation of cellular component organization;regulation of cellular metabolic process;regulation of cellular process;regulation of DNA-binding transcription factor activity;regulation of DNA-templated transcription;regulation of gene expression;regulation of macromolecule biosynthetic process;regulation of macromolecule metabolic process;regulation of metabolic process;regulation of molecular function;regulation of nitrogen compound metabolic process;regulation of nucleobase-containing compound metabolic process;regulation of postsynapse organization;regulation of primary metabolic process;regulation of RNA biosynthetic process;regulation of RNA metabolic process;regulation of synapse organization;regulation of transcription by RNA polymerase II;response to stimulus;response to stress;signal transduction	adenyl nucleotide binding;adenyl ribonucleotide binding;anion binding;ATP binding;binding;carbohydrate derivative binding;catalytic activity;catalytic activity, acting on a protein;cation binding;heterocyclic compound binding;histone H2A kinase activity;histone H2AS1 kinase activity;histone H3 kinase activity;histone H3S10 kinase activity;histone H3S28 kinase activity;histone kinase activity;histone modifying activity;ion binding;kinase activity;magnesium ion binding;metal ion binding;nucleoside phosphate binding;nucleotide binding;organic cyclic compound binding;phosphotransferase activity, alcohol group as acceptor;protein kinase activity;protein serine kinase activity;protein serine/threonine kinase activity;protein tyrosine kinase activity;purine nucleotide binding;purine ribonucleoside triphosphate binding;purine ribonucleotide binding;ribonucleotide binding;small molecule binding;transferase activity;transferase activity, transferring phosphorus-containing groups	cellular anatomical entity;cytoplasm;intracellular membrane-bounded organelle;intracellular organelle;membrane-bounded organelle;nucleoplasm;nucleus;organelle
BOREA	Q8BHX3	Cdca8	Borealin	0.932147	-0.10137	0.318176	1	5	5	-1.08823	-1.1896	biological regulation;cell cycle;cell cycle process;cellular component assembly;cellular component organization;cellular component organization or biogenesis;cellular process;chromosome localization;chromosome organization;chromosome segregation;cytokinesis;cytoskeleton organization;cytoskeleton-dependent cytokinesis;establishment of chromosome localization;establishment of localization;establishment of localization in cell;establishment of organelle localization;localization;metaphase chromosome alignment;microtubule cytoskeleton organization;microtubule cytoskeleton organization involved in mitosis;microtubule-based process;mitotic cell cycle;mitotic cell cycle process;mitotic cytokinesis;mitotic metaphase chromosome alignment;mitotic sister chromatid segregation;mitotic spindle midzone assembly;mitotic spindle organization;nuclear chromosome segregation;organelle localization;organelle organization;positive regulation of attachment of mitotic spindle microtubules to kinetochore;positive regulation of attachment of spindle microtubules to kinetochore;positive regulation of biological process;positive regulation of cell communication;positive regulation of cell cycle;positive regulation of cell cycle checkpoint;positive regulation of cell cycle process;positive regulation of cell division;positive regulation of cellular metabolic process;positive regulation of cellular process;positive regulation of chromosome segregation;positive regulation of chromosome separation;positive regulation of cytokinesis;positive regulation of intracellular signal transduction;positive regulation of macromolecule metabolic process;positive regulation of metabolic process;positive regulation of mitotic cell cycle spindle assembly checkpoint;positive regulation of mitotic cytokinesis;positive regulation of mitotic sister chromatid separation;positive regulation of nitrogen compound metabolic process;positive regulation of phosphate metabolic process;positive regulation of phosphorus metabolic process;positive regulation of phosphorylation;positive regulation of protein metabolic process;positive regulation of protein modification process;positive regulation of protein phosphorylation;positive regulation of response to stimulus;positive regulation of signal transduction;positive regulation of signaling;positive regulation of spindle checkpoint;regulation of attachment of mitotic spindle microtubules to kinetochore;regulation of attachment of spindle microtubules to kinetochore;regulation of biological process;regulation of cell communication;regulation of cell cycle;regulation of cell cycle checkpoint;regulation of cell cycle phase transition;regulation of cell cycle process;regulation of cell division;regulation of cellular component organization;regulation of cellular metabolic process;regulation of cellular process;regulation of chromosome organization;regulation of chromosome segregation;regulation of chromosome separation;regulation of cytokinesis;regulation of intracellular signal transduction;regulation of localization;regulation of macromolecule metabolic process;regulation of metabolic process;regulation of metaphase plate congression;regulation of metaphase/anaphase transition of cell cycle;regulation of mitotic cell cycle;regulation of mitotic cell cycle phase transition;regulation of mitotic cell cycle spindle assembly checkpoint;regulation of mitotic cytokinesis;regulation of mitotic metaphase/anaphase transition;regulation of mitotic nuclear division;regulation of mitotic sister chromatid segregation;regulation of mitotic sister chromatid separation;regulation of mitotic spindle checkpoint;regulation of nitrogen compound metabolic process;regulation of nuclear division;regulation of organelle organization;regulation of phosphate metabolic process;regulation of phosphorus metabolic process;regulation of phosphorylation;regulation of primary metabolic process;regulation of protein metabolic process;regulation of protein modification process;regulation of protein phosphorylation;regulation of response to stimulus;regulation of signal transduction;regulation of signaling;regulation of sister chromatid segregation;regulation of spindle checkpoint;sister chromatid segregation;spindle midzone assembly;spindle organization	0	cellular anatomical entity;chromocenter;chromosomal region;chromosome passenger complex;chromosome, centromeric region;cytoplasm;cytoskeleton;intercellular bridge;intracellular non-membrane-bounded organelle;intracellular organelle;microtubule associated complex;microtubule cytoskeleton;midbody;non-membrane-bounded organelle;nucleolus;nucleoplasm;organelle;protein-containing complex;spindle midzone
SMG9	Q9DB90	Smg9	Nonsense-mediated mRNA decay factor SMG9	0.932142	-0.101379	0.634012	1	1	1	-2.38203	-2.4834	anatomical structure development;animal organ development;aromatic compound catabolic process;biological regulation;brain development;catabolic process;cellular aromatic compound metabolic process;cellular catabolic process;cellular metabolic process;cellular nitrogen compound catabolic process;cellular nitrogen compound metabolic process;cellular process;chordate embryonic development;developmental process;embryo development;embryo development ending in birth or egg hatching;eye development;heart development;heterocycle catabolic process;heterocycle metabolic process;in utero embryonic development;macromolecule catabolic process;macromolecule metabolic process;metabolic process;mRNA catabolic process;mRNA metabolic process;multicellular organism development;multicellular organismal process;negative regulation of biological process;negative regulation of biosynthetic process;negative regulation of cellular biosynthetic process;negative regulation of cellular metabolic process;negative regulation of cellular process;negative regulation of gene expression;negative regulation of macromolecule biosynthetic process;negative regulation of macromolecule metabolic process;negative regulation of metabolic process;nitrogen compound metabolic process;nuclear-transcribed mRNA catabolic process;nuclear-transcribed mRNA catabolic process, nonsense-mediated decay;nucleic acid metabolic process;nucleobase-containing compound catabolic process;nucleobase-containing compound metabolic process;organic cyclic compound catabolic process;organic cyclic compound metabolic process;organic substance catabolic process;organic substance metabolic process;primary metabolic process;regulation of biological process;regulation of biosynthetic process;regulation of cellular biosynthetic process;regulation of cellular metabolic process;regulation of cellular process;regulation of gene expression;regulation of macromolecule biosynthetic process;regulation of macromolecule metabolic process;regulation of metabolic process;RNA catabolic process;RNA metabolic process;sensory organ development	binding;identical protein binding;protein binding	0
OPA1	P58281	Opa1	Dynamin-like 120 kDa protein, mitochondrial	0.932066	-0.101497	0.504729	1	29	29	2.95968	2.85819	activation of immune response;activation of innate immune response;anatomical structure formation involved in morphogenesis;apoptotic process;biological process involved in interspecies interaction between organisms;biological regulation;calcium import into the mitochondrion;calcium ion transmembrane transport;calcium ion transport;canonical NF-kappaB signal transduction;carbohydrate derivative metabolic process;cell death;cellular aromatic compound metabolic process;cellular component assembly;cellular component organization;cellular component organization or biogenesis;cellular metabolic process;cellular nitrogen compound metabolic process;cellular process;cellular response to abiotic stimulus;cellular response to environmental stimulus;cellular response to external stimulus;cellular response to mechanical stimulus;cellular response to stimulus;cellular senescence;cytoplasmic pattern recognition receptor signaling pathway;defense response;defense response to other organism;defense response to symbiont;defense response to virus;developmental process;endolysosomal toll-like receptor signaling pathway;establishment of localization;GTP metabolic process;heterocycle metabolic process;immune response;immune response-activating signaling pathway;immune response-regulating signaling pathway;immune system process;inflammatory response;innate immune response;innate immune response-activating signaling pathway;inner mitochondrial membrane organization;inorganic cation transmembrane transport;inorganic ion transmembrane transport;intracellular distribution of mitochondria;intracellular receptor signaling pathway;intracellular signal transduction;localization;membrane organization;membrane tubulation;metabolic process;metal ion transport;mitochondrial calcium ion transmembrane transport;mitochondrial fusion;mitochondrial genome maintenance;mitochondrial membrane organization;mitochondrial transmembrane transport;mitochondrial transport;mitochondrion distribution;mitochondrion localization;mitochondrion organization;monoatomic cation transmembrane transport;monoatomic cation transport;monoatomic ion transmembrane transport;monoatomic ion transport;multicellular organismal process;negative regulation of apoptotic process;negative regulation of apoptotic signaling pathway;negative regulation of biological process;negative regulation of biosynthetic process;negative regulation of cell communication;negative regulation of cellular biosynthetic process;negative regulation of cellular component organization;negative regulation of cellular metabolic process;negative regulation of cellular process;negative regulation of cytokine production;negative regulation of endoplasmic reticulum stress-induced intrinsic apoptotic signaling pathway;negative regulation of gene expression;negative regulation of interleukin-12 production;negative regulation of intracellular signal transduction;negative regulation of intrinsic apoptotic signaling pathway;negative regulation of macromolecule biosynthetic process;negative regulation of macromolecule metabolic process;negative regulation of metabolic process;negative regulation of mitochondrion organization;negative regulation of multicellular organismal process;negative regulation of organelle organization;negative regulation of programmed cell death;negative regulation of release of cytochrome c from mitochondria;negative regulation of response to endoplasmic reticulum stress;negative regulation of response to stimulus;negative regulation of signal transduction;negative regulation of signaling;nervous system process;neural tube closure;nitrogen compound metabolic process;nucleobase-containing compound metabolic process;nucleobase-containing small molecule metabolic process;nucleoside phosphate metabolic process;nucleoside triphosphate metabolic process;nucleotide metabolic process;organelle fusion;organelle localization;organelle organization;organic cyclic compound metabolic process;organic substance metabolic process;organic substance transport;organonitrogen compound metabolic process;organophosphate metabolic process;pattern recognition receptor signaling pathway;phosphate-containing compound metabolic process;phosphorus metabolic process;positive regulation of biological process;positive regulation of biosynthetic process;positive regulation of cell communication;positive regulation of cell development;positive regulation of cell differentiation;positive regulation of cell maturation;positive regulation of cell morphogenesis;positive regulation of cell projection organization;positive regulation of cellular biosynthetic process;positive regulation of cellular component organization;positive regulation of cellular metabolic process;positive regulation of cellular process;positive regulation of cellular response to insulin stimulus;positive regulation of cytokine production;positive regulation of defense response;positive regulation of dendrite development;positive regulation of dendrite morphogenesis;positive regulation of dendritic spine development;positive regulation of dendritic spine morphogenesis;positive regulation of developmental process;positive regulation of gene expression;positive regulation of immune response;positive regulation of immune system process;positive regulation of innate immune response;positive regulation of insulin receptor signaling pathway;positive regulation of interferon-alpha production;positive regulation of interferon-beta production;positive regulation of interleukin-1 beta production;positive regulation of interleukin-1 production;positive regulation of interleukin-6 production;positive regulation of interleukin-8 production;positive regulation of macromolecule biosynthetic process;positive regulation of macromolecule metabolic process;positive regulation of metabolic process;positive regulation of mitochondrial fusion;positive regulation of mitochondrion organization;positive regulation of multicellular organismal process;positive regulation of nervous system development;positive regulation of neurogenesis;positive regulation of neuron maturation;positive regulation of neuron projection development;positive regulation of organelle organization;positive regulation of response to biotic stimulus;positive regulation of response to external stimulus;positive regulation of response to stimulus;positive regulation of signal transduction;positive regulation of signaling;positive regulation of type I interferon production;positive regulation of type II interferon production;primary metabolic process;programmed cell death;protein complex oligomerization;protein-containing complex assembly;protein-containing complex organization;purine nucleoside triphosphate metabolic process;purine nucleotide metabolic process;purine ribonucleoside triphosphate metabolic process;purine ribonucleotide metabolic process;purine-containing compound metabolic process;regulation of anatomical structure morphogenesis;regulation of apoptotic process;regulation of apoptotic signaling pathway;regulation of biological process;regulation of biosynthetic process;regulation of cell communication;regulation of cell development;regulation of cell differentiation;regulation of cell maturation;regulation of cell morphogenesis;regulation of cell projection organization;regulation of cellular biosynthetic process;regulation of cellular component organization;regulation of cellular metabolic process;regulation of cellular process;regulation of cellular response to insulin stimulus;regulation of cellular response to stress;regulation of cytokine production;regulation of defense response;regulation of dendrite development;regulation of dendrite morphogenesis;regulation of dendritic spine development;regulation of dendritic spine morphogenesis;regulation of developmental process;regulation of endoplasmic reticulum stress-induced intrinsic apoptotic signaling pathway;regulation of gene expression;regulation of immune response;regulation of immune system process;regulation of innate immune response;regulation of insulin receptor signaling pathway;regulation of interferon-alpha production;regulation of interferon-beta production;regulation of interleukin-1 beta production;regulation of interleukin-1 production;regulation of interleukin-12 production;regulation of interleukin-6 production;regulation of interleukin-8 production;regulation of intracellular signal transduction;regulation of intrinsic apoptotic signaling pathway;regulation of macromolecule biosynthetic process;regulation of macromolecule metabolic process;regulation of metabolic process;regulation of mitochondrial fusion;regulation of mitochondrion organization;regulation of multicellular organismal development;regulation of multicellular organismal process;regulation of nervous system development;regulation of neurogenesis;regulation of neuron differentiation;regulation of neuron maturation;regulation of neuron projection development;regulation of nitrogen compound metabolic process;regulation of organelle organization;regulation of phosphate metabolic process;regulation of phosphorus metabolic process;regulation of phosphorylation;regulation of plasma membrane bounded cell projection organization;regulation of postsynapse organization;regulation of primary metabolic process;regulation of programmed cell death;regulation of protein metabolic process;regulation of protein modification process;regulation of protein phosphorylation;regulation of release of cytochrome c from mitochondria;regulation of response to biotic stimulus;regulation of response to endoplasmic reticulum stress;regulation of response to external stimulus;regulation of response to stimulus;regulation of response to stress;regulation of signal transduction;regulation of signaling;regulation of synapse organization;regulation of type I interferon production;regulation of type II interferon production;response to abiotic stimulus;response to biotic stimulus;response to external biotic stimulus;response to external stimulus;response to mechanical stimulus;response to other organism;response to stimulus;response to stress;response to virus;ribonucleoside triphosphate metabolic process;ribonucleotide metabolic process;ribose phosphate metabolic process;sensory perception;sensory perception of light stimulus;signal transduction;small molecule metabolic process;system process;toll-like receptor 8 signaling pathway;toll-like receptor signaling pathway;transmembrane transport;transport;tube closure;tube formation;visual perception	anion binding;binding;carbohydrate derivative binding;cardiolipin binding;catalytic activity;cytoskeletal protein binding;DNA binding;double-stranded RNA binding;enzyme binding;GTP binding;GTPase activity;guanyl nucleotide binding;guanyl ribonucleotide binding;heterocyclic compound binding;hydrolase activity;hydrolase activity, acting on acid anhydrides;hydrolase activity, acting on acid anhydrides, in phosphorus-containing anhydrides;identical protein binding;ion binding;kinase binding;lipid binding;microtubule binding;molecular transducer activity;nucleic acid binding;nucleoside phosphate binding;nucleotide binding;organic cyclic compound binding;pattern recognition receptor activity;phosphatidic acid binding;phosphatidylglycerol binding;phospholipid binding;protein binding;protein-containing complex binding;purine nucleotide binding;purine ribonucleoside triphosphate binding;purine ribonucleotide binding;pyrophosphatase activity;ribonucleoside triphosphate phosphatase activity;ribonucleotide binding;RNA binding;signaling receptor activity;single-stranded RNA binding;small molecule binding;tubulin binding	bounding membrane of organelle;cell projection;cellular anatomical entity;cytoplasm;cytoplasmic vesicle membrane;cytosol;dendrite;endosome membrane;external side of plasma membrane;intracellular membrane-bounded organelle;intracellular organelle;intracellular organelle lumen;membrane;membrane-bounded organelle;membrane-enclosed lumen;microtubule;mitochondrial crista;mitochondrial inner membrane;mitochondrial intermembrane space;mitochondrial membrane;mitochondrial outer membrane;mitochondrion;neuron projection;nucleoplasm;organelle;organelle envelope lumen;organelle inner membrane;organelle lumen;organelle membrane;organelle outer membrane;outer membrane;plasma membrane;plasma membrane bounded cell projection;polymeric cytoskeletal fiber;side of membrane;supramolecular complex;supramolecular fiber;supramolecular polymer;vesicle membrane
NDUS3	Q9DCT2	Ndufs3	NADH dehydrogenase [ubiquinone] iron-sulfur protein 3, mitochondrial	0.931968	-0.101648	0.0941452	1	11	10	1.87657	1.77492	aerobic electron transport chain;aerobic respiration;aromatic compound biosynthetic process;ATP biosynthetic process;ATP metabolic process;biological regulation;biosynthetic process;carbohydrate derivative biosynthetic process;carbohydrate derivative metabolic process;cellular aromatic compound metabolic process;cellular biosynthetic process;cellular component assembly;cellular component organization;cellular component organization or biogenesis;cellular metabolic process;cellular nitrogen compound biosynthetic process;cellular nitrogen compound metabolic process;cellular process;cellular respiration;electron transport chain;energy derivation by oxidation of organic compounds;generation of precursor metabolites and energy;heterocycle biosynthetic process;heterocycle metabolic process;metabolic process;mitochondrial electron transport, NADH to ubiquinone;mitochondrial respiratory chain complex assembly;mitochondrial respiratory chain complex I assembly;NADH dehydrogenase complex assembly;negative regulation of apoptotic process;negative regulation of apoptotic signaling pathway;negative regulation of biological process;negative regulation of cell communication;negative regulation of cell growth;negative regulation of cellular process;negative regulation of growth;negative regulation of intracellular signal transduction;negative regulation of intrinsic apoptotic signaling pathway;negative regulation of programmed cell death;negative regulation of response to stimulus;negative regulation of signal transduction;negative regulation of signaling;nitrogen compound metabolic process;nucleobase-containing compound biosynthetic process;nucleobase-containing compound metabolic process;nucleobase-containing small molecule metabolic process;nucleoside phosphate biosynthetic process;nucleoside phosphate metabolic process;nucleoside triphosphate biosynthetic process;nucleoside triphosphate metabolic process;nucleotide biosynthetic process;nucleotide metabolic process;organic cyclic compound biosynthetic process;organic cyclic compound metabolic process;organic substance biosynthetic process;organic substance metabolic process;organonitrogen compound biosynthetic process;organonitrogen compound metabolic process;organophosphate biosynthetic process;organophosphate metabolic process;phosphate-containing compound metabolic process;phosphorus metabolic process;primary metabolic process;protein-containing complex assembly;protein-containing complex organization;proton motive force-driven ATP synthesis;proton motive force-driven mitochondrial ATP synthesis;purine nucleoside triphosphate biosynthetic process;purine nucleoside triphosphate metabolic process;purine nucleotide biosynthetic process;purine nucleotide metabolic process;purine ribonucleoside triphosphate biosynthetic process;purine ribonucleoside triphosphate metabolic process;purine ribonucleotide biosynthetic process;purine ribonucleotide metabolic process;purine-containing compound biosynthetic process;purine-containing compound metabolic process;reactive oxygen species metabolic process;regulation of apoptotic process;regulation of apoptotic signaling pathway;regulation of biological process;regulation of cell communication;regulation of cell growth;regulation of cellular component organization;regulation of cellular process;regulation of growth;regulation of intracellular signal transduction;regulation of intrinsic apoptotic signaling pathway;regulation of programmed cell death;regulation of response to stimulus;regulation of signal transduction;regulation of signaling;respiratory electron transport chain;ribonucleoside triphosphate biosynthetic process;ribonucleoside triphosphate metabolic process;ribonucleotide biosynthetic process;ribonucleotide metabolic process;ribose phosphate biosynthetic process;ribose phosphate metabolic process;small molecule metabolic process	active transmembrane transporter activity;catalytic activity;electron transfer activity;NAD(P)H dehydrogenase (quinone) activity;NADH dehydrogenase (quinone) activity;NADH dehydrogenase (ubiquinone) activity;NADH dehydrogenase activity;oxidoreductase activity;oxidoreductase activity, acting on NAD(P)H;oxidoreductase activity, acting on NAD(P)H, quinone or similar compound as acceptor;oxidoreduction-driven active transmembrane transporter activity;primary active transmembrane transporter activity;transmembrane transporter activity;transporter activity	catalytic complex;cellular anatomical entity;inner mitochondrial membrane protein complex;intracellular membrane-bounded organelle;intracellular organelle;membrane;membrane protein complex;membrane-bounded organelle;mitochondrial inner membrane;mitochondrial membrane;mitochondrial protein-containing complex;mitochondrial respiratory chain complex I;mitochondrion;myelin sheath;NADH dehydrogenase complex;nuclear body;organelle;organelle inner membrane;organelle membrane;oxidoreductase complex;protein-containing complex;respiratory chain complex;respiratory chain complex I;transmembrane transporter complex;transporter complex
PDS5A	Q6A026	Pds5a	Sister chromatid cohesion protein PDS5 homolog A	0.931923	-0.101718	0.169775	1	24	22	2.02384	1.92212	anatomical structure development;anatomical structure morphogenesis;animal organ development;animal organ morphogenesis;anterior/posterior pattern specification;biological regulation;cell cycle process;cell division;cell migration;cell motility;cellular component organization;cellular component organization or biogenesis;cellular process;chromosome organization;developmental process;heart morphogenesis;kidney development;lens development in camera-type eye;metanephros development;mitotic sister chromatid cohesion;multicellular organismal process;negative regulation of biological process;negative regulation of cellular metabolic process;negative regulation of cellular process;negative regulation of DNA metabolic process;negative regulation of DNA replication;negative regulation of macromolecule metabolic process;negative regulation of metabolic process;negative regulation of nitrogen compound metabolic process;negative regulation of nucleobase-containing compound metabolic process;neuroblast migration;organelle organization;pattern specification process;regionalization;regulation of biological process;regulation of cellular metabolic process;regulation of cellular process;regulation of DNA metabolic process;regulation of DNA replication;regulation of macromolecule metabolic process;regulation of metabolic process;regulation of nitrogen compound metabolic process;regulation of nucleobase-containing compound metabolic process;regulation of primary metabolic process;roof of mouth development;sister chromatid cohesion	0	cellular anatomical entity;chromatin;intracellular membrane-bounded organelle;intracellular organelle;membrane;membrane-bounded organelle;nucleoplasm;nucleus;organelle;plasma membrane;protein-containing complex;protein-DNA complex
GNA13	P27601	Gna13	Guanine nucleotide-binding protein subunit alpha-13	0.931917	-0.101727	0.131067	1	10	10	1.49295	1.39122	adenylate cyclase-activating G protein-coupled receptor signaling pathway;adenylate cyclase-modulating G protein-coupled receptor signaling pathway;anatomical structure development;anatomical structure formation involved in morphogenesis;anatomical structure morphogenesis;angiogenesis;biological regulation;branching involved in blood vessel morphogenesis;branching morphogenesis of an epithelial tube;cell activation;cell differentiation;cellular developmental process;cellular process;chordate embryonic development;developmental process;embryo development;embryo development ending in birth or egg hatching;G protein-coupled receptor signaling pathway;in utero embryonic development;intracellular signal transduction;morphogenesis of a branching epithelium;morphogenesis of a branching structure;morphogenesis of an epithelium;multicellular organism development;multicellular organismal process;negative regulation of biological process;negative regulation of cell migration;negative regulation of cell motility;negative regulation of cell population proliferation;negative regulation of cellular process;negative regulation of locomotion;negative regulation of smooth muscle cell migration;negative regulation of smooth muscle cell proliferation;negative regulation of vascular associated smooth muscle cell migration;negative regulation of vascular associated smooth muscle cell proliferation;platelet activation;positive regulation of cytosolic calcium ion concentration;Ras protein signal transduction;regulation of anatomical structure morphogenesis;regulation of biological process;regulation of biological quality;regulation of blood pressure;regulation of cell migration;regulation of cell morphogenesis;regulation of cell motility;regulation of cell population proliferation;regulation of cell shape;regulation of cellular process;regulation of developmental process;regulation of fibroblast migration;regulation of locomotion;regulation of smooth muscle cell migration;regulation of smooth muscle cell proliferation;regulation of vascular associated smooth muscle cell migration;regulation of vascular associated smooth muscle cell proliferation;Rho protein signal transduction;signal transduction;small GTPase mediated signal transduction;tissue morphogenesis;tube morphogenesis	anion binding;binding;carbohydrate derivative binding;catalytic activity;cation binding;D5 dopamine receptor binding;dopamine receptor binding;G protein-coupled receptor binding;G-protein beta/gamma-subunit complex binding;GTP binding;GTPase activity;guanyl nucleotide binding;guanyl ribonucleotide binding;heterocyclic compound binding;hydrolase activity;hydrolase activity, acting on acid anhydrides;hydrolase activity, acting on acid anhydrides, in phosphorus-containing anhydrides;ion binding;metal ion binding;nucleoside phosphate binding;nucleotide binding;organic cyclic compound binding;protein binding;protein-containing complex binding;purine nucleotide binding;purine ribonucleoside triphosphate binding;purine ribonucleotide binding;pyrophosphatase activity;ribonucleoside triphosphate phosphatase activity;ribonucleotide binding;signaling receptor binding;small molecule binding	brush border membrane;catalytic complex;cell projection membrane;cellular anatomical entity;cytoplasm;cytoplasmic vesicle;cytosol;GTPase complex;heterotrimeric G-protein complex;intracellular membrane-bounded organelle;intracellular organelle;intracellular vesicle;melanosome;membrane;membrane protein complex;membrane-bounded organelle;nucleus;organelle;pigment granule;plasma membrane;plasma membrane protein complex;plasma membrane region;protein-containing complex;vesicle
RM10	Q3TBW2	Mrpl10	Large ribosomal subunit protein uL10m	0.931773	-0.10195	0.139779	1	4	4	1.09486	0.99291	amide biosynthetic process;amide metabolic process;biosynthetic process;cellular biosynthetic process;cellular metabolic process;cellular nitrogen compound biosynthetic process;cellular nitrogen compound metabolic process;cellular process;macromolecule biosynthetic process;macromolecule metabolic process;metabolic process;mitochondrial translation;nitrogen compound metabolic process;organic substance biosynthetic process;organic substance metabolic process;organonitrogen compound biosynthetic process;organonitrogen compound metabolic process;peptide biosynthetic process;peptide metabolic process;primary metabolic process;protein metabolic process;translation	structural constituent of ribosome;structural molecule activity	cellular anatomical entity;intracellular membrane-bounded organelle;intracellular organelle;large ribosomal subunit;membrane;membrane-bounded organelle;mitochondrial inner membrane;mitochondrial large ribosomal subunit;mitochondrial membrane;mitochondrial protein-containing complex;mitochondrion;nucleoplasm;organellar large ribosomal subunit;organelle;organelle inner membrane;organelle membrane;protein-containing complex;ribonucleoprotein complex;ribosomal subunit
HINT1	P70349	Hint1	Adenosine 5'-monophosphoramidase HINT1	0.93174	-0.102001	0.713334	1	8	8	2.78951	2.6875	apoptotic signaling pathway;aromatic compound catabolic process;biological regulation;carbohydrate derivative catabolic process;carbohydrate derivative metabolic process;catabolic process;cellular aromatic compound metabolic process;cellular catabolic process;cellular metabolic process;cellular nitrogen compound catabolic process;cellular nitrogen compound metabolic process;cellular process;heterocycle catabolic process;heterocycle metabolic process;intracellular signal transduction;intrinsic apoptotic signaling pathway;intrinsic apoptotic signaling pathway by p53 class mediator;macromolecule metabolic process;macromolecule modification;metabolic process;nitrogen compound metabolic process;nucleobase-containing compound catabolic process;nucleobase-containing compound metabolic process;nucleobase-containing small molecule metabolic process;nucleoside phosphate catabolic process;nucleoside phosphate metabolic process;nucleotide catabolic process;nucleotide metabolic process;organic cyclic compound catabolic process;organic cyclic compound metabolic process;organic substance catabolic process;organic substance metabolic process;organonitrogen compound catabolic process;organonitrogen compound metabolic process;organophosphate catabolic process;organophosphate metabolic process;peptidyl-amino acid modification;peptidyl-lysine modification;phosphate-containing compound metabolic process;phosphorus metabolic process;positive regulation of biological process;positive regulation of calcium-mediated signaling;positive regulation of cell communication;positive regulation of cellular process;positive regulation of intracellular signal transduction;positive regulation of response to stimulus;positive regulation of signal transduction;positive regulation of signaling;post-translational protein modification;primary metabolic process;protein desumoylation;protein metabolic process;protein modification by small protein conjugation or removal;protein modification by small protein removal;protein modification process;purine nucleotide catabolic process;purine nucleotide metabolic process;purine ribonucleotide catabolic process;purine ribonucleotide metabolic process;purine-containing compound catabolic process;purine-containing compound metabolic process;regulation of biological process;regulation of biosynthetic process;regulation of calcium-mediated signaling;regulation of cell communication;regulation of cellular biosynthetic process;regulation of cellular metabolic process;regulation of cellular process;regulation of DNA-templated transcription;regulation of gene expression;regulation of intracellular signal transduction;regulation of macromolecule biosynthetic process;regulation of macromolecule metabolic process;regulation of metabolic process;regulation of nitrogen compound metabolic process;regulation of nucleobase-containing compound metabolic process;regulation of primary metabolic process;regulation of response to stimulus;regulation of RNA biosynthetic process;regulation of RNA metabolic process;regulation of signal transduction;regulation of signaling;ribonucleotide catabolic process;ribonucleotide metabolic process;ribose phosphate metabolic process;signal transduction;signal transduction by p53 class mediator;small molecule metabolic process	adenosine 5'-monophosphoramidase activity;binding;catalytic activity;catalytic activity, acting on a protein;cysteine-type peptidase activity;deSUMOylase activity;heterocyclic compound binding;hydrolase activity;hydrolase activity, acting on carbon-nitrogen (but not peptide) bonds;hydrolase activity, acting on carbon-nitrogen (but not peptide) bonds, in linear amides;nucleoside phosphate binding;nucleotide binding;organic cyclic compound binding;peptidase activity;small molecule binding;ubiquitin-like protein peptidase activity	catalytic complex;cellular anatomical entity;cytoplasm;cytosol;histone deacetylase complex;intracellular membrane-bounded organelle;intracellular organelle;membrane;membrane-bounded organelle;nuclear protein-containing complex;nucleoplasm;nucleus;organelle;plasma membrane;protein-containing complex
PEX1	Q5BL07	Pex1	Peroxisomal ATPase PEX1	0.931709	-0.102048	0.600711	1	2	2	-3.59604	-3.69809	cellular component organization;cellular component organization or biogenesis;cellular localization;cellular macromolecule localization;cellular process;establishment of localization;establishment of localization in cell;establishment of protein localization;establishment of protein localization to organelle;establishment of protein localization to peroxisome;intracellular protein transmembrane transport;intracellular protein transport;intracellular transport;localization;macromolecule localization;macromolecule metabolic process;metabolic process;microtubule-based peroxisome localization;microtubule-based process;nitrogen compound transport;organelle localization;organelle organization;organic substance metabolic process;organic substance transport;peroxisomal membrane transport;peroxisomal transport;peroxisome localization;peroxisome organization;protein import into peroxisome matrix;protein import into peroxisome matrix, receptor recycling;protein localization;protein localization to organelle;protein localization to peroxisome;protein targeting;protein targeting to peroxisome;protein transmembrane import into intracellular organelle;protein transmembrane transport;protein transport;protein unfolding;receptor metabolic process;receptor recycling;transmembrane transport;transport	adenyl nucleotide binding;adenyl ribonucleotide binding;anion binding;ATP binding;ATP hydrolysis activity;binding;carbohydrate derivative binding;catalytic activity;heterocyclic compound binding;hydrolase activity;hydrolase activity, acting on acid anhydrides;hydrolase activity, acting on acid anhydrides, in phosphorus-containing anhydrides;ion binding;lipid binding;modification-dependent protein binding;nucleoside phosphate binding;nucleotide binding;organic cyclic compound binding;protein binding;protein transporter activity;protein-containing complex binding;purine nucleotide binding;purine ribonucleoside triphosphate binding;purine ribonucleotide binding;pyrophosphatase activity;ribonucleoside triphosphate phosphatase activity;ribonucleotide binding;small molecule binding;transporter activity;ubiquitination-like modification-dependent protein binding;ubiquitin-dependent protein binding	bounding membrane of organelle;cellular anatomical entity;cytoplasm;cytosol;intracellular membrane-bounded organelle;intracellular organelle;membrane;membrane-bounded organelle;microbody;microbody membrane;organelle;organelle membrane;peroxisomal membrane;peroxisome
POGZ	Q8BZH4	Pogz	Pogo transposable element with ZNF domain	0.931519	-0.102342	0.717821	1	13	13	0.164345	0.0620028	biological regulation;cell cycle process;cell division;cellular aromatic compound metabolic process;cellular component assembly;cellular component organization;cellular component organization or biogenesis;cellular metabolic process;cellular nitrogen compound metabolic process;cellular process;cellular response to stimulus;cellular response to stress;chromosome organization;DNA damage response;DNA metabolic process;DNA recombination;DNA repair;double-strand break repair;double-strand break repair via homologous recombination;heterocycle metabolic process;kinetochore assembly;kinetochore organization;macromolecule metabolic process;metabolic process;mitotic sister chromatid cohesion;nitrogen compound metabolic process;non-membrane-bounded organelle assembly;nucleic acid metabolic process;nucleobase-containing compound metabolic process;organelle assembly;organelle organization;organic cyclic compound metabolic process;organic substance metabolic process;positive regulation of biological process;positive regulation of biosynthetic process;positive regulation of cellular biosynthetic process;positive regulation of cellular metabolic process;positive regulation of cellular process;positive regulation of DNA-templated transcription;positive regulation of macromolecule biosynthetic process;positive regulation of macromolecule metabolic process;positive regulation of metabolic process;positive regulation of nitrogen compound metabolic process;positive regulation of nucleobase-containing compound metabolic process;positive regulation of RNA biosynthetic process;positive regulation of RNA metabolic process;positive regulation of transcription by RNA polymerase II;primary metabolic process;protein-containing complex assembly;protein-containing complex organization;recombinational repair;regulation of biological process;regulation of biosynthetic process;regulation of cellular biosynthetic process;regulation of cellular metabolic process;regulation of cellular process;regulation of DNA-templated transcription;regulation of gene expression;regulation of macromolecule biosynthetic process;regulation of macromolecule metabolic process;regulation of metabolic process;regulation of nitrogen compound metabolic process;regulation of nucleobase-containing compound metabolic process;regulation of primary metabolic process;regulation of RNA biosynthetic process;regulation of RNA metabolic process;regulation of transcription by RNA polymerase II;response to stimulus;response to stress;sister chromatid cohesion	binding;cation binding;DNA binding;ion binding;metal ion binding;nucleic acid binding;organic cyclic compound binding	cellular anatomical entity;chromatin;cytoplasm;cytosol;intracellular membrane-bounded organelle;intracellular organelle;membrane-bounded organelle;nucleoplasm;nucleus;organelle;protein-containing complex;protein-DNA complex
NAA40	Q8VE10	Naa40	N-alpha-acetyltransferase 40	0.931472	-0.102416	0.830629	1	2	2	-1.89934	-2.00176	lipid metabolic process;metabolic process;organic substance metabolic process;primary metabolic process	acetyltransferase activity;acyltransferase activity;acyltransferase activity, transferring groups other than amino-acyl groups;catalytic activity;catalytic activity, acting on a protein;histone acetyltransferase activity;histone H2A acetyltransferase activity;histone H4 acetyltransferase activity;histone modifying activity;N-acetyltransferase activity;N-acyltransferase activity;peptide alpha-N-acetyltransferase activity;peptide N-acetyltransferase activity;peptide-lysine-N-acetyltransferase activity;peptide-serine-alpha-N-acetyltransferase activity;transferase activity	cellular anatomical entity;centriolar satellite;cytosol;intracellular membrane-bounded organelle;intracellular organelle;membrane-bounded organelle;nucleoplasm;nucleus;organelle
LZTL1	Q9JHQ5	Lztfl1	Leucine zipper transcription factor-like protein 1	0.931428	-0.102484	0.379903	1	9	9	1.44395	1.34147	biological regulation;cell motility;cellular process;cilium movement;cilium movement involved in cell motility;cilium or flagellum-dependent cell motility;cilium-dependent cell motility;developmental process;developmental process involved in reproduction;flagellated sperm motility;gamete generation;male gamete generation;microtubule-based movement;microtubule-based process;multicellular organismal reproductive process;negative regulation of biological process;negative regulation of cellular process;negative regulation of protein localization;negative regulation of protein localization to cell periphery;negative regulation of protein localization to ciliary membrane;negative regulation of protein localization to cilium;negative regulation of protein localization to membrane;regulation of biological process;regulation of cellular localization;regulation of cellular process;regulation of localization;regulation of protein localization;regulation of protein localization to cell periphery;regulation of protein localization to ciliary membrane;regulation of protein localization to cilium;regulation of protein localization to membrane;reproductive process;sperm motility;spermatogenesis	BBSome binding;binding;identical protein binding;protein binding;protein-containing complex binding	cell projection;cellular anatomical entity;cilium;cytoplasm;cytosol;manchette;membrane-bounded organelle;organelle;plasma membrane bounded cell projection
KCY	Q9DBP5	Cmpk1	UMP-CMP kinase	0.931402	-0.102524	0.320452	1	9	9	1.77856	1.67604	2'-deoxyribonucleotide biosynthetic process;2'-deoxyribonucleotide metabolic process;aromatic compound biosynthetic process;biosynthetic process;carbohydrate derivative biosynthetic process;carbohydrate derivative metabolic process;CDP biosynthetic process;CDP metabolic process;cellular aromatic compound metabolic process;cellular biosynthetic process;cellular metabolic process;cellular nitrogen compound biosynthetic process;cellular nitrogen compound metabolic process;cellular process;dCDP biosynthetic process;dCDP metabolic process;'de novo' pyrimidine nucleobase biosynthetic process;deoxyribonucleoside diphosphate biosynthetic process;deoxyribonucleoside diphosphate metabolic process;deoxyribonucleotide biosynthetic process;deoxyribonucleotide metabolic process;deoxyribose phosphate biosynthetic process;deoxyribose phosphate metabolic process;dUDP biosynthetic process;dUDP metabolic process;heterocycle biosynthetic process;heterocycle metabolic process;metabolic process;nitrogen compound metabolic process;nucleobase biosynthetic process;nucleobase metabolic process;nucleobase-containing compound biosynthetic process;nucleobase-containing compound metabolic process;nucleobase-containing small molecule metabolic process;nucleoside diphosphate biosynthetic process;nucleoside diphosphate metabolic process;nucleoside phosphate biosynthetic process;nucleoside phosphate metabolic process;nucleotide biosynthetic process;nucleotide metabolic process;organic cyclic compound biosynthetic process;organic cyclic compound metabolic process;organic substance biosynthetic process;organic substance metabolic process;organonitrogen compound biosynthetic process;organonitrogen compound metabolic process;organophosphate biosynthetic process;organophosphate metabolic process;phosphate-containing compound metabolic process;phosphorus metabolic process;phosphorylation;primary metabolic process;pyrimidine deoxyribonucleoside diphosphate biosynthetic process;pyrimidine deoxyribonucleoside diphosphate metabolic process;pyrimidine deoxyribonucleotide biosynthetic process;pyrimidine deoxyribonucleotide metabolic process;pyrimidine nucleobase biosynthetic process;pyrimidine nucleobase metabolic process;pyrimidine nucleoside diphosphate biosynthetic process;pyrimidine nucleoside diphosphate metabolic process;pyrimidine nucleotide biosynthetic process;pyrimidine nucleotide metabolic process;pyrimidine ribonucleoside diphosphate biosynthetic process;pyrimidine ribonucleoside diphosphate metabolic process;pyrimidine ribonucleotide biosynthetic process;pyrimidine ribonucleotide metabolic process;pyrimidine-containing compound biosynthetic process;pyrimidine-containing compound metabolic process;ribonucleoside diphosphate biosynthetic process;ribonucleoside diphosphate metabolic process;ribonucleotide biosynthetic process;ribonucleotide metabolic process;ribose phosphate biosynthetic process;ribose phosphate metabolic process;small molecule metabolic process;UDP biosynthetic process;UDP metabolic process	adenyl nucleotide binding;adenyl ribonucleotide binding;anion binding;ATP binding;binding;carbohydrate derivative binding;catalytic activity;CMP kinase activity;cytidylate kinase activity;dCMP kinase activity;heterocyclic compound binding;ion binding;kinase activity;nucleobase-containing compound kinase activity;nucleoside diphosphate kinase activity;nucleoside monophosphate kinase activity;nucleoside phosphate binding;nucleotide binding;organic cyclic compound binding;phosphotransferase activity, phosphate group as acceptor;purine nucleotide binding;purine ribonucleoside triphosphate binding;purine ribonucleotide binding;ribonucleotide binding;small molecule binding;transferase activity;transferase activity, transferring phosphorus-containing groups;UMP kinase activity;UMP/dUMP kinase activity	cellular anatomical entity;cytoplasm;intracellular membrane-bounded organelle;intracellular non-membrane-bounded organelle;intracellular organelle;membrane-bounded organelle;non-membrane-bounded organelle;nucleolus;nucleoplasm;nucleus;organelle
CPSF6	Q6NVF9	Cpsf6	Cleavage and polyadenylation specificity factor subunit 6	0.93133	-0.102636	0.453997	1	10	10	1.14077	1.03813	biological regulation;cellular aromatic compound metabolic process;cellular component assembly;cellular component organization;cellular component organization or biogenesis;cellular metabolic process;cellular nitrogen compound metabolic process;cellular process;heterocycle metabolic process;localization;macromolecule metabolic process;messenger ribonucleoprotein complex assembly;metabolic process;mRNA 3'-end processing;mRNA alternative polyadenylation;mRNA metabolic process;mRNA processing;nitrogen compound metabolic process;nucleic acid metabolic process;nucleobase-containing compound metabolic process;organic cyclic compound metabolic process;organic substance metabolic process;positive regulation of biological process;positive regulation of cellular process;positive regulation of intracellular transport;positive regulation of nucleobase-containing compound transport;positive regulation of nucleocytoplasmic transport;positive regulation of RNA export from nucleus;positive regulation of transport;primary metabolic process;protein complex oligomerization;protein heterooligomerization;protein heterotetramerization;protein tetramerization;protein-containing complex assembly;protein-containing complex organization;protein-RNA complex assembly;protein-RNA complex organization;regulation of biological process;regulation of cellular localization;regulation of cellular process;regulation of intracellular transport;regulation of localization;regulation of nucleobase-containing compound transport;regulation of nucleocytoplasmic transport;regulation of RNA export from nucleus;regulation of transport;RNA 3'-end processing;RNA metabolic process;RNA processing	binding;exon-exon junction complex binding;mRNA binding;nucleic acid binding;organic cyclic compound binding;protein-containing complex binding;ribonucleoprotein complex binding;ribosomal large subunit binding;ribosome binding;RNA binding	cellular anatomical entity;cytoplasm;interchromatin granule;intracellular membrane-bounded organelle;intracellular organelle;membrane-bounded organelle;mRNA cleavage and polyadenylation specificity factor complex;mRNA cleavage factor complex;nuclear body;nuclear protein-containing complex;nuclear speck;nucleoplasm;nucleus;organelle;paraspeckles;perichromatin fibrils;protein-containing complex;ribonucleoprotein complex
COR2B	Q8BH44	Coro2b	Coronin-2B	0.931214	-0.102815	0.643523	1	3	3	-2.6513	-2.75412	biological regulation;cell junction assembly;cell junction organization;cell-substrate junction assembly;cell-substrate junction organization;cellular component assembly;cellular component organization;cellular component organization or biogenesis;cellular process;focal adhesion assembly;multicellular organismal process;negative regulation of actin filament bundle assembly;negative regulation of biological process;negative regulation of cell adhesion;negative regulation of cell-substrate adhesion;negative regulation of cellular component organization;negative regulation of cellular process;negative regulation of cytoskeleton organization;negative regulation of establishment of protein localization;negative regulation of organelle organization;negative regulation of protein localization;negative regulation of stress fiber assembly;negative regulation of supramolecular fiber organization;positive regulation of biological process;positive regulation of cellular process;positive regulation of establishment of protein localization;positive regulation of protein localization;regulation of actin cytoskeleton organization;regulation of actin filament bundle assembly;regulation of actin filament organization;regulation of actin filament-based process;regulation of actomyosin structure organization;regulation of biological process;regulation of cell adhesion;regulation of cell-substrate adhesion;regulation of cellular component biogenesis;regulation of cellular component organization;regulation of cellular localization;regulation of cellular process;regulation of cellular response to stress;regulation of cytoskeleton organization;regulation of establishment of protein localization;regulation of glomerular filtration;regulation of localization;regulation of multicellular organismal process;regulation of organelle organization;regulation of protein localization;regulation of renal system process;regulation of response to stimulus;regulation of response to stress;regulation of stress fiber assembly;regulation of supramolecular fiber organization;regulation of system process;renal system process;renal system process involved in regulation of blood volume;renal system process involved in regulation of systemic arterial blood pressure;system process	actin binding;actin filament binding;binding;cytoskeletal protein binding;protein binding;protein-containing complex binding;talin binding;vinculin binding	actin filament bundle;actomyosin;anchoring junction;cell junction;cell-substrate junction;cellular anatomical entity;contractile actin filament bundle;cytoplasm;focal adhesion;stress fiber
HMGN1	P18608	Hmgn1	Non-histone chromosomal protein HMG-14	0.931128	-0.102949	0.742754	1	5	5	1.1986	1.09565	anatomical structure morphogenesis;animal organ morphogenesis;biological regulation;cellular aromatic compound metabolic process;cellular component organization;cellular component organization or biogenesis;cellular metabolic process;cellular nitrogen compound metabolic process;cellular process;cellular response to stimulus;cellular response to stress;chromatin organization;developmental process;DNA damage response;DNA metabolic process;DNA repair;eye morphogenesis;heterocycle metabolic process;macromolecule metabolic process;metabolic process;nitrogen compound metabolic process;nucleic acid metabolic process;nucleobase-containing compound metabolic process;nucleotide-excision repair;organic cyclic compound metabolic process;organic substance metabolic process;post-embryonic camera-type eye morphogenesis;post-embryonic eye morphogenesis;primary metabolic process;protein-containing complex organization;protein-DNA complex organization;pyrimidine dimer repair;pyrimidine dimer repair by nucleotide-excision repair;regulation of biological process;regulation of biosynthetic process;regulation of cell population proliferation;regulation of cellular biosynthetic process;regulation of cellular metabolic process;regulation of cellular process;regulation of development, heterochronic;regulation of developmental process;regulation of DNA-templated transcription;regulation of epithelial cell proliferation;regulation of gene expression;regulation of macromolecule biosynthetic process;regulation of macromolecule metabolic process;regulation of metabolic process;regulation of nitrogen compound metabolic process;regulation of nucleobase-containing compound metabolic process;regulation of primary metabolic process;regulation of RNA biosynthetic process;regulation of RNA metabolic process;regulation of transcription by RNA polymerase II;response to abiotic stimulus;response to light stimulus;response to radiation;response to stimulus;response to stress;response to UV;response to UV-B;response to UV-C;sensory organ morphogenesis;transcription-coupled nucleotide-excision repair	binding;chromatin binding;chromatin DNA binding;DNA binding;nucleic acid binding;nucleosomal DNA binding;nucleosome binding;organic cyclic compound binding;protein-containing complex binding	cellular anatomical entity;chromatin;cytoplasm;female germ cell nucleus;germ cell nucleus;intracellular membrane-bounded organelle;intracellular organelle;membrane-bounded organelle;nucleoplasm;nucleus;organelle;protein-containing complex;protein-DNA complex
C19L1	Q8CI33	Cwf19l1	CWF19-like protein 1	0.931116	-0.102967	0.460069	1	7	7	-0.354983	-0.45795	cellular aromatic compound metabolic process;cellular metabolic process;cellular nitrogen compound metabolic process;cellular process;heterocycle metabolic process;macromolecule metabolic process;metabolic process;mRNA metabolic process;mRNA processing;mRNA splicing, via spliceosome;nitrogen compound metabolic process;nucleic acid metabolic process;nucleobase-containing compound metabolic process;organic cyclic compound metabolic process;organic substance metabolic process;primary metabolic process;RNA metabolic process;RNA processing;RNA splicing;RNA splicing, via transesterification reactions;RNA splicing, via transesterification reactions with bulged adenosine as nucleophile	enzyme activator activity;enzyme regulator activity;molecular function activator activity;molecular function regulator activity;RNA lariat debranching enzyme activator activity	nuclear protein-containing complex;post-mRNA release spliceosomal complex;protein-containing complex;ribonucleoprotein complex;spliceosomal complex
S2529	Q8BL03	Slc25a29	Mitochondrial basic amino acids transporter	0.930983	-0.103174	0.466261	1	1	1	-1.90903	-2.0122	acyl carnitine transport;amino acid transmembrane transport;amino acid transport;aromatic amino acid transport;azole transmembrane transport;basic amino acid transmembrane transport;basic amino acid transport;carboxylic acid transmembrane transport;carboxylic acid transport;cellular process;establishment of localization;L-alpha-amino acid transmembrane transport;L-amino acid transport;L-arginine transmembrane transport;L-histidine transmembrane transport;L-lysine transmembrane transport;L-lysine transport;localization;L-ornithine transmembrane transport;mitochondrial L-ornithine transmembrane transport;mitochondrial transport;modified amino acid transport;nitrogen compound transport;organic acid transmembrane transport;organic acid transport;organic anion transport;organic substance transport;ornithine transport;quaternary ammonium group transport;transmembrane transport;transport	acyl carnitine transmembrane transporter activity;amino acid transmembrane transporter activity;basic amino acid transmembrane transporter activity;carboxylic acid transmembrane transporter activity;high-affinity basic amino acid transmembrane transporter activity;high-affinity L-arginine transmembrane transporter activity;high-affinity lysine transmembrane transporter activity;L-amino acid transmembrane transporter activity;L-arginine transmembrane transporter activity;L-lysine transmembrane transporter activity;modified amino acid transmembrane transporter activity;organic acid transmembrane transporter activity;organic anion transmembrane transporter activity;organic cation transmembrane transporter activity;quaternary ammonium group transmembrane transporter activity;salt transmembrane transporter activity;transmembrane transporter activity;transporter activity	cellular anatomical entity;intracellular membrane-bounded organelle;intracellular organelle;membrane;membrane-bounded organelle;mitochondrial inner membrane;mitochondrial membrane;mitochondrion;organelle;organelle inner membrane;organelle membrane
TTC17	E9PVB5	Ttc17	Tetratricopeptide repeat protein 17	0.930936	-0.103246	0.703963	1	2	2	-1.71323	-1.81648	actin filament organization;actin filament polymerization;actin polymerization or depolymerization;cell projection organization;cellular component assembly;cellular component organization;cellular component organization or biogenesis;cellular process;cilium organization;organelle organization;plasma membrane bounded cell projection organization;protein polymerization;protein-containing complex assembly;protein-containing complex organization;supramolecular fiber organization	0	actin cytoskeleton;cellular anatomical entity;cytoplasm;cytoskeleton;cytosol;intracellular non-membrane-bounded organelle;intracellular organelle;membrane;non-membrane-bounded organelle;organelle;plasma membrane
VDAC1	Q60932	Vdac1	Voltage-dependent anion-selective channel protein 1	0.930924	-0.103265	0.31813	1	24	24	4.51889	4.41562	acetyl-CoA biosynthetic process;acetyl-CoA biosynthetic process from pyruvate;acetyl-CoA metabolic process;acyl-CoA biosynthetic process;acyl-CoA metabolic process;amide biosynthetic process;amide metabolic process;anterograde trans-synaptic signaling;apoptotic process;aromatic compound biosynthetic process;behavior;behavioral defense response;behavioral fear response;biological regulation;biosynthetic process;calcium ion transmembrane transport;calcium ion transport;carbohydrate derivative biosynthetic process;carbohydrate derivative metabolic process;carboxylic acid metabolic process;cell communication;cell death;cell differentiation;cell-cell signaling;cellular aromatic compound metabolic process;cellular biosynthetic process;cellular developmental process;cellular metabolic process;cellular nitrogen compound biosynthetic process;cellular nitrogen compound metabolic process;cellular process;chemical synaptic transmission;cognition;defense response;developmental process;epithelial cell differentiation;establishment of localization;fear response;heterocycle biosynthetic process;heterocycle metabolic process;inorganic cation transmembrane transport;inorganic ion transmembrane transport;learning;learning or memory;localization;metabolic process;metal ion transport;mitochondrial calcium ion transmembrane transport;mitochondrial transport;monoatomic anion transport;monoatomic cation transmembrane transport;monoatomic cation transport;monoatomic ion transmembrane transport;monoatomic ion transport;monocarboxylic acid metabolic process;multicellular organismal process;multicellular organismal response to stress;negative regulation of apoptotic process;negative regulation of biological process;negative regulation of calcium import into the mitochondrion;negative regulation of calcium ion transmembrane transport;negative regulation of calcium ion transport;negative regulation of cation transmembrane transport;negative regulation of cellular metabolic process;negative regulation of cellular process;negative regulation of metabolic process;negative regulation of monoatomic ion transmembrane transport;negative regulation of monoatomic ion transport;negative regulation of programmed cell death;negative regulation of reactive oxygen species metabolic process;negative regulation of transmembrane transport;negative regulation of transport;nervous system process;neuron-neuron synaptic transmission;nitrogen compound metabolic process;nucleobase-containing compound biosynthetic process;nucleobase-containing compound metabolic process;nucleobase-containing small molecule metabolic process;nucleoside bisphosphate biosynthetic process;nucleoside bisphosphate metabolic process;nucleoside phosphate biosynthetic process;nucleoside phosphate metabolic process;nucleotide biosynthetic process;nucleotide metabolic process;organic acid metabolic process;organic cyclic compound biosynthetic process;organic cyclic compound metabolic process;organic substance biosynthetic process;organic substance metabolic process;organic substance transport;organonitrogen compound biosynthetic process;organonitrogen compound metabolic process;organophosphate biosynthetic process;organophosphate metabolic process;oxoacid metabolic process;phosphate-containing compound metabolic process;phosphorus metabolic process;positive regulation of autophagy;positive regulation of autophagy of mitochondrion;positive regulation of biological process;positive regulation of catabolic process;positive regulation of cellular catabolic process;positive regulation of cellular component organization;positive regulation of cellular metabolic process;positive regulation of cellular process;positive regulation of macroautophagy;positive regulation of metabolic process;positive regulation of mitochondrion organization;positive regulation of mitophagy;positive regulation of organelle organization;positive regulation of parkin-mediated stimulation of mitophagy in response to mitochondrial depolarization;positive regulation of response to stimulus;primary metabolic process;programmed cell death;purine nucleoside bisphosphate biosynthetic process;purine nucleoside bisphosphate metabolic process;purine nucleotide biosynthetic process;purine nucleotide metabolic process;purine ribonucleotide biosynthetic process;purine ribonucleotide metabolic process;purine-containing compound biosynthetic process;purine-containing compound metabolic process;pyruvate metabolic process;regulation of apoptotic process;regulation of autophagy;regulation of autophagy of mitochondrion;regulation of biological process;regulation of calcium import into the mitochondrion;regulation of calcium ion transmembrane transport;regulation of calcium ion transport;regulation of catabolic process;regulation of cellular catabolic process;regulation of cellular component organization;regulation of cellular metabolic process;regulation of cellular process;regulation of cellular response to stress;regulation of localization;regulation of macroautophagy;regulation of metabolic process;regulation of metal ion transport;regulation of mitochondrion organization;regulation of mitophagy;regulation of monoatomic cation transmembrane transport;regulation of monoatomic ion transmembrane transport;regulation of monoatomic ion transport;regulation of organelle organization;regulation of parkin-mediated stimulation of mitophagy in response to mitochondrial depolarization;regulation of programmed cell death;regulation of reactive oxygen species metabolic process;regulation of response to stimulus;regulation of response to stress;regulation of transmembrane transport;regulation of transport;response to stimulus;response to stress;ribonucleoside bisphosphate biosynthetic process;ribonucleoside bisphosphate metabolic process;ribonucleotide biosynthetic process;ribonucleotide metabolic process;ribose phosphate biosynthetic process;ribose phosphate metabolic process;signaling;small molecule metabolic process;sulfur compound biosynthetic process;sulfur compound metabolic process;synaptic signaling;system process;thioester biosynthetic process;thioester metabolic process;transmembrane transport;transport;trans-synaptic signaling	alcohol binding;amide binding;binding;cation binding;ceramide binding;channel activity;cholesterol binding;enzyme binding;gated channel activity;heterocyclic compound binding;identical protein binding;ion binding;kinase binding;lipid binding;monoatomic anion channel activity;monoatomic anion transmembrane transporter activity;monoatomic ion channel activity;monoatomic ion transmembrane transporter activity;nucleoside phosphate binding;nucleotide binding;organic cyclic compound binding;passive transmembrane transporter activity;phosphatidylcholine binding;phospholipid binding;porin activity;protein binding;protein kinase binding;protein-containing complex binding;small molecule binding;sphingolipid binding;steroid binding;sterol binding;transmembrane transporter activity;transmembrane transporter binding;transporter activity;voltage-gated channel activity;voltage-gated monoatomic anion channel activity;voltage-gated monoatomic ion channel activity;wide pore channel activity	bounding membrane of organelle;cellular anatomical entity;cytoplasmic vesicle;exocytic vesicle;intracellular membrane-bounded organelle;intracellular non-membrane-bounded organelle;intracellular organelle;intracellular vesicle;membrane;membrane microdomain;membrane protein complex;membrane raft;membrane-bounded organelle;mitochondrial inner membrane;mitochondrial membrane;mitochondrial nucleoid;mitochondrial outer membrane;mitochondrial permeability transition pore complex;mitochondrial protein-containing complex;mitochondrion;myelin sheath;non-membrane-bounded organelle;nucleoid;organelle;organelle inner membrane;organelle membrane;organelle outer membrane;outer membrane;plasma membrane;plasma membrane region;pore complex;postsynaptic density membrane;postsynaptic specialization membrane;presynaptic active zone membrane;protein-containing complex;secretory vesicle;synaptic membrane;synaptic vesicle;transport vesicle;vesicle
XRCC1	Q60596	Xrcc1	DNA repair protein XRCC1	0.930861	-0.103362	0.0972303	1	5	5	0.604887	0.501526	anatomical structure development;anatomical structure morphogenesis;base-excision repair;biological regulation;cellular aromatic compound metabolic process;cellular component organization;cellular component organization or biogenesis;cellular metabolic process;cellular nitrogen compound metabolic process;cellular process;cellular response to stimulus;cellular response to stress;cerebellum morphogenesis;chromosome organization;developmental process;DNA damage response;DNA metabolic process;DNA recombination;DNA repair;double-strand break repair;double-strand break repair via homologous recombination;double-strand break repair via nonhomologous end joining;heterocycle metabolic process;hippocampus development;macromolecule metabolic process;metabolic process;mitotic recombination;multicellular organismal movement;multicellular organismal process;musculoskeletal movement;negative regulation of biological process;negative regulation of catalytic activity;negative regulation of cellular component organization;negative regulation of cellular metabolic process;negative regulation of cellular process;negative regulation of chromosome organization;negative regulation of DNA metabolic process;negative regulation of macromolecule metabolic process;negative regulation of metabolic process;negative regulation of molecular function;negative regulation of nitrogen compound metabolic process;negative regulation of nucleobase-containing compound metabolic process;negative regulation of organelle organization;negative regulation of protection from non-homologous end joining at telomere;negative regulation of protein ADP-ribosylation;negative regulation of response to stimulus;negative regulation of telomere capping;negative regulation of telomere maintenance;negative regulation of telomere maintenance in response to DNA damage;negative regulation of transferase activity;nervous system process;neuromuscular process;nitrogen compound metabolic process;nucleic acid metabolic process;nucleobase-containing compound metabolic process;organelle organization;organic cyclic compound metabolic process;organic substance metabolic process;positive regulation of biological process;positive regulation of cellular metabolic process;positive regulation of cellular process;positive regulation of DNA metabolic process;positive regulation of DNA repair;positive regulation of macromolecule metabolic process;positive regulation of metabolic process;positive regulation of nitrogen compound metabolic process;positive regulation of nucleobase-containing compound metabolic process;positive regulation of response to stimulus;positive regulation of single strand break repair;primary metabolic process;recombinational repair;regulation of biological process;regulation of catalytic activity;regulation of cellular component organization;regulation of cellular metabolic process;regulation of cellular process;regulation of cellular response to stress;regulation of chromosome organization;regulation of DNA metabolic process;regulation of DNA repair;regulation of macromolecule metabolic process;regulation of metabolic process;regulation of molecular function;regulation of nitrogen compound metabolic process;regulation of nucleobase-containing compound metabolic process;regulation of organelle organization;regulation of primary metabolic process;regulation of protection from non-homologous end joining at telomere;regulation of protein ADP-ribosylation;regulation of response to stimulus;regulation of response to stress;regulation of single strand break repair;regulation of telomere capping;regulation of telomere maintenance;regulation of telomere maintenance in response to DNA damage;regulation of transferase activity;replication-born double-strand break repair via sister chromatid exchange;response to abiotic stimulus;response to chemical;response to decreased oxygen levels;response to hydroperoxide;response to hypoxia;response to organic substance;response to oxidative stress;response to oxygen levels;response to oxygen-containing compound;response to stimulus;response to stress;response to xenobiotic stimulus;single strand break repair;system process;telomere maintenance;telomere maintenance via recombination;telomere organization;telomeric DNA-containing double minutes formation;voluntary musculoskeletal movement	ADP-D-ribose modification-dependent protein binding;binding;carbohydrate derivative binding;damaged DNA binding;DNA binding;enzyme binding;modification-dependent protein binding;nucleic acid binding;organic cyclic compound binding;oxidized DNA binding;poly-ADP-D-ribose binding;protein binding	cellular anatomical entity;chromatin;chromosomal region;chromosome, telomeric region;ERCC4-ERCC1 complex;intracellular membrane-bounded organelle;intracellular non-membrane-bounded organelle;intracellular organelle;membrane-bounded organelle;non-membrane-bounded organelle;nuclear protein-containing complex;nucleolus;nucleoplasm;nucleotide-excision repair complex;nucleus;organelle;protein-containing complex;protein-DNA complex;site of DNA damage
DDX11	Q6AXC6	Ddx11	ATP-dependent DNA helicase DDX11	0.930853	-0.103374	0.73283	1	2	2	-3.96898	-4.07236	biological regulation;cell cycle process;cellular aromatic compound metabolic process;cellular component organization;cellular component organization or biogenesis;cellular metabolic process;cellular nitrogen compound metabolic process;cellular process;cellular response to bleomycin;cellular response to chemical stimulus;cellular response to cisplatin;cellular response to endogenous stimulus;cellular response to hydroxyurea;cellular response to inorganic substance;cellular response to nitrogen compound;cellular response to organic substance;cellular response to organonitrogen compound;cellular response to oxygen-containing compound;cellular response to peptide;cellular response to stimulus;cellular response to stress;chromosome organization;DNA conformation change;DNA damage response;DNA duplex unwinding;DNA geometric change;DNA metabolic process;DNA repair;DNA-templated DNA replication maintenance of fidelity;establishment of sister chromatid cohesion;G-quadruplex DNA unwinding;heterocycle metabolic process;macromolecule metabolic process;metabolic process;negative regulation of binding;negative regulation of molecular function;negative regulation of protein binding;nitrogen compound metabolic process;nucleic acid metabolic process;nucleobase-containing compound metabolic process;nucleolar chromatin organization;organelle organization;organic cyclic compound metabolic process;organic substance metabolic process;positive regulation of binding;positive regulation of biological process;positive regulation of biosynthetic process;positive regulation of catalytic activity;positive regulation of cell cycle;positive regulation of cell cycle process;positive regulation of cellular biosynthetic process;positive regulation of cellular component organization;positive regulation of cellular metabolic process;positive regulation of cellular process;positive regulation of chromatin binding;positive regulation of chromosome organization;positive regulation of deoxyribonuclease activity;positive regulation of DNA metabolic process;positive regulation of DNA repair;positive regulation of DNA-templated transcription;positive regulation of double-strand break repair;positive regulation of endodeoxyribonuclease activity;positive regulation of hydrolase activity;positive regulation of macromolecule biosynthetic process;positive regulation of macromolecule metabolic process;positive regulation of metabolic process;positive regulation of molecular function;positive regulation of nitrogen compound metabolic process;positive regulation of nuclease activity;positive regulation of nucleobase-containing compound metabolic process;positive regulation of organelle organization;positive regulation of response to stimulus;positive regulation of RNA biosynthetic process;positive regulation of RNA metabolic process;positive regulation of sister chromatid cohesion;positive regulation of transcription by RNA polymerase I;positive regulation of transcription of nucleolar large rRNA by RNA polymerase I;primary metabolic process;regulation of binding;regulation of biological process;regulation of biosynthetic process;regulation of catalytic activity;regulation of cell cycle;regulation of cell cycle process;regulation of cellular biosynthetic process;regulation of cellular component organization;regulation of cellular metabolic process;regulation of cellular process;regulation of cellular response to stress;regulation of chromatin binding;regulation of chromosome organization;regulation of deoxyribonuclease activity;regulation of DNA metabolic process;regulation of DNA repair;regulation of DNA-templated transcription;regulation of double-strand break repair;regulation of endodeoxyribonuclease activity;regulation of gene expression;regulation of hydrolase activity;regulation of macromolecule biosynthetic process;regulation of macromolecule metabolic process;regulation of metabolic process;regulation of molecular function;regulation of ncRNA transcription;regulation of nitrogen compound metabolic process;regulation of nuclease activity;regulation of nucleobase-containing compound metabolic process;regulation of organelle organization;regulation of primary metabolic process;regulation of protein binding;regulation of response to stimulus;regulation of response to stress;regulation of RNA biosynthetic process;regulation of RNA metabolic process;regulation of sister chromatid cohesion;regulation of transcription by RNA polymerase I;regulation of transcription of nucleolar large rRNA by RNA polymerase I;replication fork processing;response to bleomycin;response to chemical;response to cisplatin;response to endogenous stimulus;response to hydroxyurea;response to inorganic substance;response to nitrogen compound;response to organic substance;response to organonitrogen compound;response to oxygen-containing compound;response to peptide;response to stimulus;response to stress;sister chromatid cohesion	4 iron, 4 sulfur cluster binding;5'-3' DNA helicase activity;adenyl nucleotide binding;adenyl ribonucleotide binding;anion binding;ATP binding;ATP hydrolysis activity;ATP-dependent activity;ATP-dependent activity, acting on DNA;ATP-dependent activity, acting on RNA;binding;carbohydrate derivative binding;catalytic activity;catalytic activity, acting on a nucleic acid;catalytic activity, acting on DNA;cation binding;chromatin binding;DNA binding;DNA helicase activity;DNA replication origin binding;double-stranded DNA binding;G-quadruplex DNA binding;helicase activity;heterocyclic compound binding;hydrolase activity;hydrolase activity, acting on acid anhydrides;hydrolase activity, acting on acid anhydrides, in phosphorus-containing anhydrides;ion binding;iron-sulfur cluster binding;metal cluster binding;metal ion binding;nucleic acid binding;nucleoside phosphate binding;nucleotide binding;organic cyclic compound binding;protein-containing complex binding;purine nucleotide binding;purine ribonucleoside triphosphate binding;purine ribonucleotide binding;pyrophosphatase activity;ribonucleoside triphosphate phosphatase activity;ribonucleotide binding;RNA binding;sequence-specific DNA binding;sequence-specific double-stranded DNA binding;single-stranded DNA binding;single-stranded RNA binding;small molecule binding;triplex DNA binding	cellular anatomical entity;centrosome;chromatin;Ctf18 RFC-like complex;cytoplasm;extracellular exosome;extracellular membrane-bounded organelle;extracellular organelle;extracellular vesicle;intracellular membrane-bounded organelle;intracellular non-membrane-bounded organelle;intracellular organelle;membrane-bounded organelle;microtubule organizing center;midbody;non-membrane-bounded organelle;nuclear protein-containing complex;nucleolus;nucleoplasm;nucleus;organelle;protein-containing complex;protein-DNA complex;spindle pole;vesicle
CATD	P18242	Ctsd	Cathepsin D	0.930815	-0.103433	0.213312	1	16	16	3.48017	3.37674	autophagosome assembly;autophagosome organization;biological regulation;catabolic process;cellular component assembly;cellular component organization;cellular component organization or biogenesis;cellular process;insulin catabolic process;insulin metabolic process;insulin receptor recycling;lipoprotein catabolic process;lipoprotein metabolic process;macromolecule catabolic process;macromolecule metabolic process;metabolic process;nitrogen compound metabolic process;organelle assembly;organelle organization;organic substance catabolic process;organic substance metabolic process;organonitrogen compound catabolic process;organonitrogen compound metabolic process;positive regulation of apoptotic process;positive regulation of biological process;positive regulation of cellular process;positive regulation of programmed cell death;primary metabolic process;protein catabolic process;protein metabolic process;proteolysis;receptor metabolic process;receptor recycling;regulation of apoptotic process;regulation of biological process;regulation of cellular localization;regulation of cellular process;regulation of establishment of protein localization;regulation of localization;regulation of programmed cell death;regulation of protein localization;vacuole organization	amide binding;aspartic-type endopeptidase activity;aspartic-type peptidase activity;binding;catalytic activity;catalytic activity, acting on a protein;endopeptidase activity;hydrolase activity;peptidase activity;peptide binding	bounding membrane of organelle;cell junction;cellular anatomical entity;collagen-containing extracellular matrix;cytoplasmic vesicle;cytoplasmic vesicle membrane;endosome;endosome lumen;endosome membrane;external encapsulating structure;extracellular matrix;extracellular space;GABA-ergic synapse;intracellular membrane-bounded organelle;intracellular organelle;intracellular organelle lumen;intracellular vesicle;lysosomal membrane;lysosome;lytic vacuole;lytic vacuole membrane;melanosome;membrane;membrane microdomain;membrane raft;membrane-bounded organelle;membrane-enclosed lumen;mitochondrion;organelle;organelle lumen;organelle membrane;pigment granule;presynaptic endosome;synapse;vacuolar membrane;vacuole;vesicle;vesicle membrane
RUFY1	Q8BIJ7	Rufy1	RUN and FYVE domain-containing protein 1	0.930799	-0.103459	0.703913	1	4	3	-5.29326	-5.39672	biological regulation;cellular localization;cellular macromolecule localization;cellular process;endocytosis;establishment of localization;establishment of protein localization;import into cell;intracellular signal transduction;localization;macromolecule localization;nitrogen compound transport;organic substance transport;protein localization;protein transport;regulation of biological process;regulation of cellular component organization;regulation of cellular process;regulation of endocytosis;regulation of localization;regulation of transport;regulation of vesicle-mediated transport;signal transduction;small GTPase mediated signal transduction;transport;vesicle-mediated transport	binding;cation binding;identical protein binding;ion binding;lipid binding;metal ion binding;protein binding;protein domain specific binding;SH2 domain binding;SH3 domain binding	bounding membrane of organelle;cellular anatomical entity;cytoplasm;cytoplasmic vesicle;cytoplasmic vesicle membrane;early endosome membrane;endosome;endosome membrane;intracellular membrane-bounded organelle;intracellular organelle;intracellular vesicle;membrane;membrane-bounded organelle;nuclear body;nuclear speck;organelle;organelle membrane;vesicle;vesicle membrane
EXT2	P70428	Ext2	Exostosin-2	0.930796	-0.103463	0.401532	1	1	1	-2.34275	-2.44621	aminoglycan biosynthetic process;aminoglycan metabolic process;anatomical structure formation involved in morphogenesis;anatomical structure morphogenesis;animal organ morphogenesis;biological regulation;biosynthetic process;blood vessel diameter maintenance;bone morphogenesis;carbohydrate biosynthetic process;carbohydrate derivative biosynthetic process;carbohydrate derivative metabolic process;carbohydrate metabolic process;cell differentiation;cellular biosynthetic process;cellular developmental process;cellular metabolic process;cellular process;cellular response to endogenous stimulus;cellular response to fibroblast growth factor stimulus;cellular response to growth factor stimulus;chemical homeostasis;chondrocyte differentiation;circulatory system process;developmental process;endochondral bone morphogenesis;establishment of localization;fluid transport;formation of primary germ layer;gene expression;glycoprotein biosynthetic process;glycoprotein metabolic process;glycosaminoglycan biosynthetic process;glycosaminoglycan metabolic process;glycosylation;heart contraction;heart process;heparan sulfate proteoglycan biosynthetic process;heparan sulfate proteoglycan biosynthetic process, polysaccharide chain biosynthetic process;heparin biosynthetic process;heparin metabolic process;homeostatic process;inorganic ion homeostasis;localization;macromolecule biosynthetic process;macromolecule glycosylation;macromolecule metabolic process;macromolecule modification;mesoderm formation;metabolic process;monoatomic cation homeostasis;monoatomic ion homeostasis;mucopolysaccharide metabolic process;multicellular organismal process;multicellular organismal-level chemical homeostasis;multicellular organismal-level homeostasis;multicellular organismal-level water homeostasis;nitrogen compound metabolic process;organic substance biosynthetic process;organic substance metabolic process;organonitrogen compound biosynthetic process;organonitrogen compound metabolic process;ossification;polysaccharide biosynthetic process;polysaccharide metabolic process;primary metabolic process;protein glycosylation;protein metabolic process;protein modification process;protein N-linked glycosylation;proteoglycan biosynthetic process;proteoglycan metabolic process;regulation of anatomical structure size;regulation of biological quality;regulation of blood pressure;regulation of body fluid levels;regulation of tube diameter;regulation of tube size;response to endogenous stimulus;response to fibroblast growth factor;response to growth factor;response to stimulus;sodium ion homeostasis;sulfation;sulfur compound biosynthetic process;sulfur compound metabolic process;system process;transport;vascular process in circulatory system;vasodilation	acetylglucosaminyltransferase activity;binding;catalytic activity;cation binding;glucuronosyl-N-acetylglucosaminyl-proteoglycan 4-alpha-N-acetylglucosaminyltransferase activity;glucuronosyltransferase activity;glycosyltransferase activity;heparan sulfate N-acetylglucosaminyltransferase activity;hexosyltransferase activity;identical protein binding;ion binding;metal ion binding;N-acetylglucosaminyl-proteoglycan 4-beta-glucuronosyltransferase activity;protein binding;protein dimerization activity;protein heterodimerization activity;protein homodimerization activity;transferase activity;UDP-glycosyltransferase activity	bounding membrane of organelle;catalytic complex;cellular anatomical entity;endoplasmic reticulum;endoplasmic reticulum membrane;endoplasmic reticulum protein-containing complex;Golgi apparatus;Golgi membrane;intracellular membrane-bounded organelle;intracellular organelle;membrane;membrane protein complex;membrane-bounded organelle;organelle;organelle membrane;protein-containing complex;UDP-N-acetylglucosamine transferase complex
VPS50	Q8CI71	Vps50	Syndetin	0.930782	-0.103484	0.79134	1	8	8	0.210796	0.107312	cellular localization;cellular macromolecule localization;cellular process;endocytic recycling;endosomal transport;establishment of localization;establishment of localization in cell;establishment of protein localization;intracellular transport;localization;localization within membrane;macromolecule localization;nitrogen compound transport;organic substance transport;protein localization;protein transport;transport;vesicle-mediated transport;vesicle-mediated transport to the plasma membrane	binding;protein binding;SNARE binding	cellular anatomical entity;cytoplasmic vesicle;EARP complex;endosome;intracellular membrane-bounded organelle;intracellular organelle;intracellular vesicle;membrane;membrane-bounded organelle;organelle;perinuclear region of cytoplasm;protein-containing complex;recycling endosome;vesicle
CK054	Q91V76	na	Ester hydrolase C11orf54 homolog	0.93075	-0.103535	0.783785	1	6	6	0.0467367	-0.0567979	adaptive immune response;immune response;immune system process;response to stimulus	antigen binding;binding	cellular anatomical entity;extracellular space;immunoglobulin complex;protein-containing complex
FHI2A	Q8CDM8	Fhip2a	FHF complex subunit HOOK interacting protein 2A	0.930647	-0.103694	0.622568	1	6	6	-0.516794	-0.620488	0	0	0
COF1	P18760	Cfl1	Cofilin-1	0.930607	-0.103756	0.785029	1	26	21	5.33283	5.22908	actin filament depolymerization;actin filament fragmentation;actin filament organization;actin filament severing;actin filament-based process;actin polymerization or depolymerization;ameboidal-type cell migration;anatomical structure formation involved in morphogenesis;anatomical structure morphogenesis;biological process involved in interaction with symbiont;biological process involved in interspecies interaction between organisms;biological process involved in symbiotic interaction;biological regulation;cell cycle process;cell junction organization;cell migration;cell motility;cell projection organization;cellular component disassembly;cellular component organization;cellular component organization or biogenesis;cellular localization;cellular macromolecule localization;cellular process;cellular response to chemical stimulus;cellular response to chemical stress;cellular response to cytokine stimulus;cellular response to endogenous stimulus;cellular response to epidermal growth factor stimulus;cellular response to growth factor stimulus;cellular response to hormone stimulus;cellular response to hydrogen peroxide;cellular response to insulin-like growth factor stimulus;cellular response to interleukin-1;cellular response to interleukin-6;cellular response to nitrogen compound;cellular response to organic substance;cellular response to organonitrogen compound;cellular response to oxidative stress;cellular response to oxygen-containing compound;cellular response to peptide;cellular response to peptide hormone stimulus;cellular response to reactive oxygen species;cellular response to stimulus;cellular response to stress;cellular response to tumor necrosis factor;cytokinesis;cytoskeleton organization;cytoskeleton-dependent cytokinesis;developmental process;embryonic morphogenesis;establishment of cell polarity;establishment of localization;establishment of localization in cell;establishment of organelle localization;establishment of protein localization;establishment of protein localization to organelle;establishment of spindle localization;establishment or maintenance of cell polarity;import into nucleus;intracellular protein transport;intracellular transport;localization;macromolecule localization;mesenchymal cell migration;microtubule cytoskeleton organization;microtubule-based process;mitotic cell cycle process;mitotic cytokinesis;modification of postsynaptic actin cytoskeleton;modification of postsynaptic structure;modification of synaptic structure;modulation by host of symbiont process;modulation by host of viral process;modulation of chemical synaptic transmission;morphogenesis of an epithelial fold;morphogenesis of an epithelium;morphogenesis of embryonic epithelium;negative regulation of actin filament bundle assembly;negative regulation of actin filament depolymerization;negative regulation of biological process;negative regulation of cell adhesion;negative regulation of cell development;negative regulation of cell differentiation;negative regulation of cell growth;negative regulation of cell morphogenesis;negative regulation of cell motility;negative regulation of cell projection organization;negative regulation of cell size;negative regulation of cellular component organization;negative regulation of cellular process;negative regulation of cytoskeleton organization;negative regulation of dendritic spine maintenance;negative regulation of developmental growth;negative regulation of developmental process;negative regulation of growth;negative regulation of lamellipodium assembly;negative regulation of lamellipodium organization;negative regulation of locomotion;negative regulation of organelle organization;negative regulation of plasma membrane bounded cell projection assembly;negative regulation of postsynaptic density organization;negative regulation of protein depolymerization;negative regulation of protein-containing complex disassembly;negative regulation of supramolecular fiber organization;negative regulation of unidimensional cell growth;neural crest cell migration;neural fold formation;nitrogen compound transport;nuclear transport;nucleocytoplasmic transport;organelle localization;organelle organization;organic substance transport;positive regulation by host of viral process;positive regulation of actin filament depolymerization;positive regulation of barbed-end actin filament capping;positive regulation of biological process;positive regulation of cell adhesion;positive regulation of cell growth;positive regulation of cell junction assembly;positive regulation of cell motility;positive regulation of cell projection organization;positive regulation of cell-matrix adhesion;positive regulation of cell-substrate adhesion;positive regulation of cell-substrate junction organization;positive regulation of cellular component biogenesis;positive regulation of cellular component organization;positive regulation of cellular process;positive regulation of cytoskeleton organization;positive regulation of dendritic spine development;positive regulation of developmental process;positive regulation of embryonic development;positive regulation of establishment of cell polarity regulating cell shape;positive regulation of establishment or maintenance of cell polarity regulating cell shape;positive regulation of focal adhesion assembly;positive regulation of growth;positive regulation of lamellipodium assembly;positive regulation of lamellipodium organization;positive regulation of locomotion;positive regulation of macromolecule metabolic process;positive regulation of metabolic process;positive regulation of multicellular organismal process;positive regulation of nitrogen compound metabolic process;positive regulation of organelle organization;positive regulation of plasma membrane bounded cell projection assembly;positive regulation of protein depolymerization;positive regulation of protein localization;positive regulation of protein localization to cell leading edge;positive regulation of protein metabolic process;positive regulation of protein-containing complex disassembly;positive regulation of proteolysis;positive regulation of supramolecular fiber organization;positive regulation of synaptic plasticity;protein depolymerization;protein import into nucleus;protein localization;protein localization to nucleus;protein localization to organelle;protein transport;protein-containing complex disassembly;protein-containing complex organization;regulation of actin cytoskeleton organization;regulation of actin filament bundle assembly;regulation of actin filament depolymerization;regulation of actin filament length;regulation of actin filament organization;regulation of actin filament polymerization;regulation of actin filament-based process;regulation of actin polymerization or depolymerization;regulation of anatomical structure morphogenesis;regulation of anatomical structure size;regulation of barbed-end actin filament capping;regulation of biological process;regulation of biological quality;regulation of cell adhesion;regulation of cell communication;regulation of cell development;regulation of cell differentiation;regulation of cell growth;regulation of cell junction assembly;regulation of cell morphogenesis;regulation of cell motility;regulation of cell projection assembly;regulation of cell projection organization;regulation of cell shape;regulation of cell size;regulation of cell-matrix adhesion;regulation of cell-substrate adhesion;regulation of cell-substrate junction assembly;regulation of cell-substrate junction organization;regulation of cellular component biogenesis;regulation of cellular component organization;regulation of cellular component size;regulation of cellular localization;regulation of cellular process;regulation of cytoskeleton organization;regulation of dendritic spine development;regulation of dendritic spine maintenance;regulation of dendritic spine morphogenesis;regulation of developmental growth;regulation of developmental process;regulation of embryonic development;regulation of establishment of cell polarity;regulation of establishment of cell polarity regulating cell shape;regulation of establishment or maintenance of cell polarity;regulation of establishment or maintenance of cell polarity regulating cell shape;regulation of focal adhesion assembly;regulation of growth;regulation of lamellipodium assembly;regulation of lamellipodium organization;regulation of localization;regulation of locomotion;regulation of macromolecule metabolic process;regulation of metabolic process;regulation of multicellular organismal development;regulation of multicellular organismal process;regulation of neuron projection development;regulation of nitrogen compound metabolic process;regulation of organelle organization;regulation of plasma membrane bounded cell projection assembly;regulation of plasma membrane bounded cell projection organization;regulation of postsynapse organization;regulation of postsynaptic density organization;regulation of primary metabolic process;regulation of protein depolymerization;regulation of protein localization;regulation of protein localization to cell leading edge;regulation of protein metabolic process;regulation of protein polymerization;regulation of protein-containing complex assembly;regulation of protein-containing complex disassembly;regulation of proteolysis;regulation of signaling;regulation of supramolecular fiber organization;regulation of synapse organization;regulation of synaptic plasticity;regulation of trans-synaptic signaling;regulation of unidimensional cell growth;response to acid chemical;response to amino acid;response to chemical;response to cytokine;response to endogenous stimulus;response to epidermal growth factor;response to growth factor;response to hormone;response to hydrogen peroxide;response to inorganic substance;response to interleukin-1;response to interleukin-6;response to nitrogen compound;response to organic substance;response to organonitrogen compound;response to oxidative stress;response to oxygen-containing compound;response to peptide;response to peptide hormone;response to reactive oxygen species;response to stimulus;response to stress;response to tumor necrosis factor;spindle localization;supramolecular fiber organization;synapse organization;tissue morphogenesis;transport	actin binding;actin filament binding;binding;cytoskeletal protein binding;enzyme binding;lipid binding;phosphatase binding;phosphatidylinositol binding;phosphatidylinositol bisphosphate binding;phosphatidylinositol phosphate binding;phospholipid binding;protein binding;protein phosphatase binding;protein-containing complex binding;signaling receptor binding	actin cytoskeleton;actin filament bundle;actin rod;actin-based cell projection;anchoring junction;cell body;cell junction;cell leading edge;cell projection;cell projection membrane;cell-cell junction;cell-substrate junction;cellular anatomical entity;cofilin-actin rod;cortical actin cytoskeleton;cortical cytoskeleton;cytoplasm;cytoskeleton;cytosol;dendritic spine;extracellular region;filopodium;focal adhesion;glutamatergic synapse;growth cone;intracellular non-membrane-bounded organelle;intracellular organelle;lamellipodium;lamellipodium membrane;leading edge membrane;membrane;mitochondrial membrane;neuron projection;neuron spine;neuronal cell body;non-membrane-bounded organelle;nuclear matrix;organelle;organelle membrane;plasma membrane bounded cell projection;plasma membrane region;postsynapse;ruffle membrane;site of polarized growth;synapse;synaptic membrane
T2FB	Q8R0A0	Gtf2f2	General transcription factor IIF subunit 2	0.930603	-0.103762	0.734172	1	7	7	1.26864	1.16488	aromatic compound biosynthetic process;biological regulation;biosynthetic process;cellular aromatic compound metabolic process;cellular biosynthetic process;cellular component assembly;cellular component organization;cellular component organization or biogenesis;cellular metabolic process;cellular nitrogen compound biosynthetic process;cellular nitrogen compound metabolic process;cellular process;DNA-templated transcription;DNA-templated transcription elongation;DNA-templated transcription initiation;heterocycle biosynthetic process;heterocycle metabolic process;macromolecule biosynthetic process;macromolecule metabolic process;metabolic process;nitrogen compound metabolic process;nucleic acid metabolic process;nucleobase-containing compound biosynthetic process;nucleobase-containing compound metabolic process;organic cyclic compound biosynthetic process;organic cyclic compound metabolic process;organic substance biosynthetic process;organic substance metabolic process;positive regulation of biological process;positive regulation of biosynthetic process;positive regulation of cellular biosynthetic process;positive regulation of cellular metabolic process;positive regulation of cellular process;positive regulation of DNA-templated transcription;positive regulation of macromolecule biosynthetic process;positive regulation of macromolecule metabolic process;positive regulation of metabolic process;positive regulation of nitrogen compound metabolic process;positive regulation of nucleobase-containing compound metabolic process;positive regulation of RNA biosynthetic process;positive regulation of RNA metabolic process;positive regulation of transcription by RNA polymerase II;primary metabolic process;protein-containing complex assembly;protein-containing complex organization;protein-DNA complex assembly;protein-DNA complex organization;regulation of biological process;regulation of biosynthetic process;regulation of cellular biosynthetic process;regulation of cellular metabolic process;regulation of cellular process;regulation of DNA-templated transcription;regulation of gene expression;regulation of macromolecule biosynthetic process;regulation of macromolecule metabolic process;regulation of metabolic process;regulation of nitrogen compound metabolic process;regulation of nucleobase-containing compound metabolic process;regulation of primary metabolic process;regulation of RNA biosynthetic process;regulation of RNA metabolic process;regulation of transcription by RNA polymerase II;RNA biosynthetic process;RNA metabolic process;RNA polymerase II preinitiation complex assembly;transcription by RNA polymerase II;transcription elongation by RNA polymerase II;transcription initiation at RNA polymerase II promoter;transcription preinitiation complex assembly	binding;DNA binding;general transcription initiation factor activity;nucleic acid binding;organic cyclic compound binding;RNA polymerase II general transcription initiation factor activity	carboxy-terminal domain protein kinase complex;catalytic complex;cellular anatomical entity;cytoskeleton;intracellular membrane-bounded organelle;intracellular non-membrane-bounded organelle;intracellular organelle;membrane-bounded organelle;microtubule cytoskeleton;non-membrane-bounded organelle;nuclear protein-containing complex;nucleoplasm;nucleus;organelle;protein kinase complex;protein-containing complex;RNA polymerase II transcription regulator complex;serine/threonine protein kinase complex;transcription factor TFIIF complex;transcription factor TFIIH holo complex;transcription regulator complex;transferase complex;transferase complex, transferring phosphorus-containing groups
MDHM	P08249	Mdh2	Malate dehydrogenase, mitochondrial	0.93059	-0.103783	0.0204551	1	28	28	4.88145	4.77767	aerobic respiration;biosynthetic process;carbohydrate biosynthetic process;carbohydrate metabolic process;carboxylic acid metabolic process;cellular aromatic compound metabolic process;cellular metabolic process;cellular nitrogen compound metabolic process;cellular process;cellular respiration;dicarboxylic acid metabolic process;energy derivation by oxidation of organic compounds;generation of precursor metabolites and energy;gluconeogenesis;glucose metabolic process;heterocycle metabolic process;hexose biosynthetic process;hexose metabolic process;malate metabolic process;metabolic process;monosaccharide biosynthetic process;monosaccharide metabolic process;NAD metabolic process;NADH metabolic process;nicotinamide nucleotide metabolic process;nitrogen compound metabolic process;nucleobase-containing compound metabolic process;nucleobase-containing small molecule metabolic process;nucleoside phosphate metabolic process;nucleotide metabolic process;organic acid metabolic process;organic cyclic compound metabolic process;organic substance biosynthetic process;organic substance metabolic process;organonitrogen compound metabolic process;organophosphate metabolic process;oxaloacetate metabolic process;oxoacid metabolic process;phosphate-containing compound metabolic process;phosphorus metabolic process;primary metabolic process;purine nucleotide metabolic process;purine-containing compound metabolic process;pyridine nucleotide metabolic process;pyridine-containing compound metabolic process;small molecule biosynthetic process;small molecule metabolic process;tricarboxylic acid cycle	binding;catalytic activity;identical protein binding;L-malate dehydrogenase activity;malate dehydrogenase (NADP+) activity;malate dehydrogenase activity;oxidoreductase activity;oxidoreductase activity, acting on CH-OH group of donors;oxidoreductase activity, acting on the CH-OH group of donors, NAD or NADP as acceptor;protein binding;protein dimerization activity;protein homodimerization activity;protein self-association	cellular anatomical entity;cytoplasm;intracellular membrane-bounded organelle;intracellular organelle;intracellular organelle lumen;membrane;membrane-bounded organelle;membrane-enclosed lumen;mitochondrial inner membrane;mitochondrial matrix;mitochondrial membrane;mitochondrion;myelin sheath;organelle;organelle inner membrane;organelle lumen;organelle membrane
GET3	O54984	Get3	ATPase GET3	0.930483	-0.103948	0.412159	1	11	11	2.47427	2.37032	cellular localization;cellular macromolecule localization;cellular process;establishment of localization;establishment of protein localization;establishment of protein localization to endoplasmic reticulum;establishment of protein localization to membrane;establishment of protein localization to organelle;localization;localization within membrane;macromolecule localization;post-translational protein targeting to endoplasmic reticulum membrane;protein insertion into ER membrane;protein insertion into membrane;protein localization;protein localization to endoplasmic reticulum;protein localization to membrane;protein localization to organelle;protein targeting;protein targeting to ER;protein targeting to membrane;tail-anchored membrane protein insertion into ER membrane	adenyl nucleotide binding;adenyl ribonucleotide binding;anion binding;ATP binding;ATP hydrolysis activity;binding;carbohydrate derivative binding;catalytic activity;cation binding;heterocyclic compound binding;hydrolase activity;hydrolase activity, acting on acid anhydrides;hydrolase activity, acting on acid anhydrides, in phosphorus-containing anhydrides;ion binding;membrane insertase activity;metal ion binding;molecular carrier activity;nucleoside phosphate binding;nucleotide binding;organic cyclic compound binding;protein carrier chaperone;purine nucleotide binding;purine ribonucleoside triphosphate binding;purine ribonucleotide binding;pyrophosphatase activity;ribonucleoside triphosphate phosphatase activity;ribonucleotide binding;small molecule binding	cellular anatomical entity;endoplasmic reticulum membrane;endoplasmic reticulum protein-containing complex;GET complex;intracellular non-membrane-bounded organelle;intracellular organelle;membrane;non-membrane-bounded organelle;nucleolus;nucleoplasm;organelle;organelle membrane;protein-containing complex
UBQL4	Q99NB8	Ubqln4	Ubiquilin-4	0.930477	-0.103957	0.439395	1	5	4	0.493199	0.389242	autophagy;biological regulation;catabolic process;cellular aromatic compound metabolic process;cellular catabolic process;cellular metabolic process;cellular nitrogen compound metabolic process;cellular process;cellular response to stimulus;cellular response to stress;DNA damage response;DNA metabolic process;DNA repair;heterocycle metabolic process;macromolecule catabolic process;macromolecule metabolic process;metabolic process;modification-dependent macromolecule catabolic process;modification-dependent protein catabolic process;negative regulation of autophagosome maturation;negative regulation of autophagy;negative regulation of biological process;negative regulation of catabolic process;negative regulation of cellular catabolic process;negative regulation of cellular component organization;negative regulation of cellular metabolic process;negative regulation of cellular process;negative regulation of DNA metabolic process;negative regulation of DNA recombination;negative regulation of DNA repair;negative regulation of double-strand break repair;negative regulation of double-strand break repair via homologous recombination;negative regulation of macroautophagy;negative regulation of macromolecule metabolic process;negative regulation of metabolic process;negative regulation of nitrogen compound metabolic process;negative regulation of nucleobase-containing compound metabolic process;negative regulation of protein-containing complex disassembly;negative regulation of response to stimulus;nitrogen compound metabolic process;nucleic acid metabolic process;nucleobase-containing compound metabolic process;organic cyclic compound metabolic process;organic substance catabolic process;organic substance metabolic process;organonitrogen compound metabolic process;primary metabolic process;process utilizing autophagic mechanism;protein metabolic process;proteolysis;proteolysis involved in protein catabolic process;regulation of autophagosome maturation;regulation of autophagy;regulation of biological process;regulation of catabolic process;regulation of cellular catabolic process;regulation of cellular component organization;regulation of cellular metabolic process;regulation of cellular process;regulation of cellular response to stress;regulation of DNA metabolic process;regulation of DNA recombination;regulation of DNA repair;regulation of double-strand break repair;regulation of double-strand break repair via homologous recombination;regulation of macroautophagy;regulation of macromolecule metabolic process;regulation of metabolic process;regulation of nitrogen compound metabolic process;regulation of nucleobase-containing compound metabolic process;regulation of organelle organization;regulation of primary metabolic process;regulation of proteasomal protein catabolic process;regulation of proteasomal ubiquitin-dependent protein catabolic process;regulation of protein catabolic process;regulation of protein metabolic process;regulation of protein-containing complex disassembly;regulation of proteolysis;regulation of proteolysis involved in protein catabolic process;regulation of response to stimulus;regulation of response to stress;regulation of ubiquitin-dependent protein catabolic process;response to stimulus;response to stress;ubiquitin-dependent protein catabolic process	binding;identical protein binding;K48-linked polyubiquitin modification-dependent protein binding;modification-dependent protein binding;polyubiquitin modification-dependent protein binding;protein binding	autophagosome;catalytic complex;cellular anatomical entity;cytoplasm;cytoplasmic vesicle;cytosol;cytosolic proteasome complex;endopeptidase complex;endoplasmic reticulum membrane;intracellular membrane-bounded organelle;intracellular organelle;intracellular protein-containing complex;intracellular vesicle;membrane;membrane-bounded organelle;nuclear proteasome complex;nuclear protein-containing complex;nucleoplasm;nucleus;organelle;organelle membrane;peptidase complex;perinuclear region of cytoplasm;proteasome complex;protein-containing complex;site of DNA damage;vacuole;vesicle
NDOR1	A2AI05	Ndor1	NADPH-dependent diflavin oxidoreductase 1	0.930339	-0.104171	0.688779	1	1	1	-3.10076	-3.20493	cellular component assembly;cellular component organization;cellular component organization or biogenesis;cellular metabolic process;cellular process;electron transport chain;generation of precursor metabolites and energy;iron-sulfur cluster assembly;metabolic process;metallo-sulfur cluster assembly;sulfur compound metabolic process	adenyl nucleotide binding;anion binding;binding;carbohydrate derivative binding;catalytic activity;electron transfer activity;FAD binding;flavin adenine dinucleotide binding;FMN binding;heterocyclic compound binding;ion binding;NADP binding;NADPH binding;NADPH-hemoprotein reductase activity;nucleoside phosphate binding;nucleotide binding;organic cyclic compound binding;oxidoreductase activity;oxidoreductase activity, acting on iron-sulfur proteins as donors;oxidoreductase activity, acting on iron-sulfur proteins as donors, NAD or NADP as acceptor;oxidoreductase activity, acting on NAD(P)H;oxidoreductase activity, acting on NAD(P)H, heme protein as acceptor;purine nucleotide binding;ribonucleotide binding;small molecule binding	cellular anatomical entity;cytoplasm;cytoskeleton;cytosol;intermediate filament cytoskeleton;intracellular non-membrane-bounded organelle;intracellular organelle;non-membrane-bounded organelle;nucleoplasm;organelle;perinuclear region of cytoplasm
SIAE	P70665	Siae	Sialate O-acetylesterase	0.930297	-0.104237	0.471847	1	4	4	-1.80023	-1.90446	biological regulation;carbohydrate metabolic process;metabolic process;organic substance metabolic process;primary metabolic process;regulation of biological process;regulation of immune system process	acetylesterase activity;carboxylic ester hydrolase activity;catalytic activity;hydrolase activity;hydrolase activity, acting on ester bonds;short-chain carboxylesterase activity;sialate 4-O-acetylesterase activity;sialate 9-O-acetylesterase activity;sialate O-acetylesterase activity	cellular anatomical entity;intracellular membrane-bounded organelle;intracellular organelle;lysosome;lytic vacuole;membrane-bounded organelle;organelle;vacuole
RT25	Q9D125	Mrps25	Small ribosomal subunit protein mS25	0.930088	-0.104561	0.545837	1	4	4	-0.668093	-0.772654	amide biosynthetic process;amide metabolic process;biosynthetic process;cellular biosynthetic process;cellular metabolic process;cellular nitrogen compound biosynthetic process;cellular nitrogen compound metabolic process;cellular process;macromolecule biosynthetic process;macromolecule metabolic process;metabolic process;mitochondrial translation;nitrogen compound metabolic process;organic substance biosynthetic process;organic substance metabolic process;organonitrogen compound biosynthetic process;organonitrogen compound metabolic process;peptide biosynthetic process;peptide metabolic process;primary metabolic process;protein metabolic process;translation	structural constituent of ribosome;structural molecule activity	cellular anatomical entity;intracellular membrane-bounded organelle;intracellular organelle;membrane;membrane-bounded organelle;mitochondrial inner membrane;mitochondrial membrane;mitochondrial protein-containing complex;mitochondrial small ribosomal subunit;mitochondrion;organellar small ribosomal subunit;organelle;organelle inner membrane;organelle membrane;protein-containing complex;ribonucleoprotein complex;ribosomal subunit;small ribosomal subunit
TMCO1	Q921L3	Tmco1	Calcium load-activated calcium channel	0.930042	-0.104632	0.606518	1	5	5	1.46135	1.35672	biological regulation;calcium ion homeostasis;calcium ion transmembrane transport;calcium ion transport;cellular homeostasis;cellular localization;cellular macromolecule localization;cellular process;cellular response to biotic stimulus;cellular response to stimulus;cellular response to stress;chemical homeostasis;endoplasmic reticulum calcium ion homeostasis;ER overload response;ER-nucleus signaling pathway;establishment of localization;establishment of protein localization;establishment of protein localization to membrane;homeostatic process;inorganic cation transmembrane transport;inorganic ion homeostasis;inorganic ion transmembrane transport;intracellular calcium ion homeostasis;intracellular chemical homeostasis;intracellular monoatomic cation homeostasis;intracellular monoatomic ion homeostasis;localization;localization within membrane;macromolecule localization;metal ion transport;monoatomic cation homeostasis;monoatomic cation transmembrane transport;monoatomic cation transport;monoatomic ion homeostasis;monoatomic ion transmembrane transport;monoatomic ion transport;multi-pass transmembrane protein insertion into ER membrane;organic substance transport;protein insertion into ER membrane;protein insertion into membrane;protein localization;protein localization to membrane;regulation of biological process;regulation of cellular process;response to biotic stimulus;response to endoplasmic reticulum stress;response to stimulus;response to stress;signal transduction;transmembrane transport;transport	binding;calcium channel activity;calcium ion transmembrane transporter activity;channel activity;inorganic cation transmembrane transporter activity;inorganic molecular entity transmembrane transporter activity;metal ion transmembrane transporter activity;monoatomic cation channel activity;monoatomic cation transmembrane transporter activity;monoatomic ion channel activity;monoatomic ion transmembrane transporter activity;passive transmembrane transporter activity;protein-containing complex binding;ribonucleoprotein complex binding;ribosome binding;salt transmembrane transporter activity;transmembrane transporter activity;transporter activity	bounding membrane of organelle;cellular anatomical entity;endoplasmic reticulum;endoplasmic reticulum membrane;ER membrane insertion complex;Golgi membrane;intracellular membrane-bounded organelle;intracellular organelle;membrane;membrane-bounded organelle;multi-pass translocon complex;organelle;organelle membrane;protein-containing complex
CHCH5	Q9CQP3	Chchd5	Coiled-coil-helix-coiled-coil-helix domain-containing protein 5	0.930031	-0.104649	0.52665	1	1	1	-4.23055	-4.3352	cellular metabolic process;cellular process;cellular respiration;energy derivation by oxidation of organic compounds;generation of precursor metabolites and energy;metabolic process	0	cellular anatomical entity;intracellular organelle lumen;membrane-enclosed lumen;mitochondrial intermembrane space;organelle envelope lumen;organelle lumen
AFG31	Q920A7	Afg3l1	AFG3-like protein 1	0.929904	-0.104846	0.640533	1	7	5	-2.08388	-2.18872	cellular component organization;cellular component organization or biogenesis;cellular process;cristae formation;inner mitochondrial membrane organization;macromolecule metabolic process;membrane organization;metabolic process;mitochondrial fusion;mitochondrial membrane organization;mitochondrial protein processing;mitochondrion organization;nitrogen compound metabolic process;organelle fusion;organelle organization;organic substance metabolic process;organonitrogen compound metabolic process;primary metabolic process;protein maturation;protein metabolic process;protein processing;proteolysis	adenyl nucleotide binding;adenyl ribonucleotide binding;anion binding;ATP binding;ATP hydrolysis activity;ATP-dependent activity;ATP-dependent peptidase activity;binding;carbohydrate derivative binding;catalytic activity;catalytic activity, acting on a protein;cation binding;endopeptidase activity;heterocyclic compound binding;hydrolase activity;hydrolase activity, acting on acid anhydrides;hydrolase activity, acting on acid anhydrides, in phosphorus-containing anhydrides;ion binding;metal ion binding;metalloendopeptidase activity;metallopeptidase activity;nucleoside phosphate binding;nucleotide binding;organic cyclic compound binding;peptidase activity;purine nucleotide binding;purine ribonucleoside triphosphate binding;purine ribonucleotide binding;pyrophosphatase activity;ribonucleoside triphosphate phosphatase activity;ribonucleotide binding;small molecule binding;transition metal ion binding;zinc ion binding	catalytic complex;cellular anatomical entity;inner mitochondrial membrane protein complex;intracellular membrane-bounded organelle;intracellular organelle;m-AAA complex;membrane;membrane protein complex;membrane-bounded organelle;mitochondrial inner membrane;mitochondrial membrane;mitochondrial protein-containing complex;mitochondrion;organelle;organelle inner membrane;organelle membrane;peptidase complex;protein-containing complex
ERD21	Q99JH8	Kdelr1	ER lumen protein-retaining receptor 1	0.929883	-0.104879	0.630706	1	3	3	0.450133	0.345254	apoptotic process;cell activation;cell death;cell differentiation;cellular developmental process;cellular localization;cellular macromolecule localization;cellular process;developmental process;endoplasmic reticulum to Golgi vesicle-mediated transport;establishment of localization;establishment of localization in cell;establishment of protein localization;Golgi vesicle transport;immune system process;intracellular transport;leukocyte activation;leukocyte apoptotic process;leukocyte differentiation;localization;lymphocyte activation;lymphocyte apoptotic process;lymphocyte differentiation;macromolecule localization;maintenance of location;maintenance of location in cell;maintenance of protein localization in endoplasmic reticulum;maintenance of protein localization in organelle;maintenance of protein location;maintenance of protein location in cell;mononuclear cell differentiation;multicellular organismal process;nitrogen compound transport;organic substance transport;programmed cell death;protein localization;protein retention in ER lumen;protein transport;retrograde vesicle-mediated transport, Golgi to endoplasmic reticulum;T cell activation;T cell apoptotic process;T cell differentiation;transport;vesicle-mediated transport	amide binding;binding;ER retention sequence binding;KDEL sequence binding;peptide binding;signal sequence binding	bounding membrane of organelle;cellular anatomical entity;cis-Golgi network;coated vesicle membrane;COPI-coated vesicle membrane;cytoplasmic vesicle membrane;endoplasmic reticulum;endoplasmic reticulum membrane;endoplasmic reticulum-Golgi intermediate compartment;endoplasmic reticulum-Golgi intermediate compartment membrane;Golgi apparatus;Golgi membrane;Golgi-associated vesicle membrane;intracellular membrane-bounded organelle;intracellular organelle;membrane;membrane-bounded organelle;organelle;organelle membrane;vesicle membrane
MYEF2	Q8C854	Myef2	Myelin expression factor 2	0.929841	-0.104944	0.445552	1	25	25	3.74537	3.64043	biological regulation;negative regulation of biological process;negative regulation of biosynthetic process;negative regulation of cellular biosynthetic process;negative regulation of cellular metabolic process;negative regulation of cellular process;negative regulation of DNA-templated transcription;negative regulation of macromolecule biosynthetic process;negative regulation of macromolecule metabolic process;negative regulation of metabolic process;negative regulation of nitrogen compound metabolic process;negative regulation of nucleobase-containing compound metabolic process;negative regulation of RNA biosynthetic process;negative regulation of RNA metabolic process;negative regulation of transcription by RNA polymerase II;regulation of biological process;regulation of biosynthetic process;regulation of cellular biosynthetic process;regulation of cellular metabolic process;regulation of cellular process;regulation of DNA-templated transcription;regulation of gene expression;regulation of macromolecule biosynthetic process;regulation of macromolecule metabolic process;regulation of metabolic process;regulation of nitrogen compound metabolic process;regulation of nucleobase-containing compound metabolic process;regulation of primary metabolic process;regulation of RNA biosynthetic process;regulation of RNA metabolic process;regulation of transcription by RNA polymerase II	binding;cis-regulatory region sequence-specific DNA binding;DNA binding;DNA-binding transcription factor activity;DNA-binding transcription factor activity, RNA polymerase II-specific;DNA-binding transcription repressor activity;DNA-binding transcription repressor activity, RNA polymerase II-specific;double-stranded DNA binding;mRNA binding;nucleic acid binding;organic cyclic compound binding;RNA binding;RNA polymerase II cis-regulatory region sequence-specific DNA binding;RNA polymerase II transcription regulatory region sequence-specific DNA binding;sequence-specific DNA binding;sequence-specific double-stranded DNA binding;transcription cis-regulatory region binding;transcription regulator activity;transcription regulatory region nucleic acid binding	cellular anatomical entity;cytoplasm;intracellular membrane-bounded organelle;intracellular organelle;membrane-bounded organelle;nucleus;organelle
SFPQ	Q8VIJ6	Sfpq	Splicing factor, proline- and glutamine-rich	0.929723	-0.105127	0.567584	1	29	29	4.17923	4.07411	activation of immune response;activation of innate immune response;alternative mRNA splicing, via spliceosome;axo-dendritic transport;biological process involved in interspecies interaction between organisms;biological regulation;cellular aromatic compound metabolic process;cellular component organization;cellular component organization or biogenesis;cellular localization;cellular metabolic process;cellular nitrogen compound metabolic process;cellular process;cellular response to stimulus;cellular response to stress;chromatin organization;chromatin remodeling;chromosome organization;cytoskeleton-dependent intracellular transport;defense response;defense response to other organism;dendritic transport;dendritic transport of messenger ribonucleoprotein complex;dendritic transport of ribonucleoprotein complex;DNA damage response;DNA metabolic process;DNA recombination;DNA repair;double-strand break repair;double-strand break repair via homologous recombination;establishment of localization;establishment of localization in cell;heterocycle metabolic process;immune response;immune system process;innate immune response;intracellular transport;localization;macromolecule metabolic process;metabolic process;microtubule-based movement;microtubule-based process;microtubule-based transport;mRNA metabolic process;mRNA processing;mRNA splicing, via spliceosome;negative regulation of biological process;negative regulation of biosynthetic process;negative regulation of cellular biosynthetic process;negative regulation of cellular metabolic process;negative regulation of cellular process;negative regulation of circadian rhythm;negative regulation of DNA-templated transcription;negative regulation of macromolecule biosynthetic process;negative regulation of macromolecule metabolic process;negative regulation of metabolic process;negative regulation of nitrogen compound metabolic process;negative regulation of nucleobase-containing compound metabolic process;negative regulation of RNA biosynthetic process;negative regulation of RNA metabolic process;negative regulation of transcription by RNA polymerase II;nitrogen compound metabolic process;nucleic acid metabolic process;nucleobase-containing compound metabolic process;organelle organization;organic cyclic compound metabolic process;organic substance metabolic process;positive regulation of apoptotic process;positive regulation of apoptotic signaling pathway;positive regulation of biological process;positive regulation of biosynthetic process;positive regulation of cell communication;positive regulation of cell cycle;positive regulation of cell cycle process;positive regulation of cellular biosynthetic process;positive regulation of cellular component organization;positive regulation of cellular metabolic process;positive regulation of cellular process;positive regulation of chromosome organization;positive regulation of defense response;positive regulation of DNA-templated transcription;positive regulation of immune response;positive regulation of immune system process;positive regulation of innate immune response;positive regulation of intracellular signal transduction;positive regulation of intrinsic apoptotic signaling pathway;positive regulation of macromolecule biosynthetic process;positive regulation of macromolecule metabolic process;positive regulation of metabolic process;positive regulation of nitrogen compound metabolic process;positive regulation of nucleobase-containing compound metabolic process;positive regulation of organelle organization;positive regulation of oxidative stress-induced intrinsic apoptotic signaling pathway;positive regulation of programmed cell death;positive regulation of response to biotic stimulus;positive regulation of response to external stimulus;positive regulation of response to stimulus;positive regulation of RNA biosynthetic process;positive regulation of RNA metabolic process;positive regulation of signal transduction;positive regulation of signaling;positive regulation of sister chromatid cohesion;positive regulation of transcription by RNA polymerase II;primary metabolic process;protein-containing complex localization;protein-containing complex organization;protein-DNA complex organization;recombinational repair;regulation of apoptotic process;regulation of apoptotic signaling pathway;regulation of biological process;regulation of biosynthetic process;regulation of cell communication;regulation of cell cycle;regulation of cell cycle process;regulation of cellular biosynthetic process;regulation of cellular component organization;regulation of cellular metabolic process;regulation of cellular process;regulation of chromosome organization;regulation of circadian rhythm;regulation of defense response;regulation of DNA-templated transcription;regulation of gene expression;regulation of immune response;regulation of immune system process;regulation of innate immune response;regulation of intracellular signal transduction;regulation of intrinsic apoptotic signaling pathway;regulation of macromolecule biosynthetic process;regulation of macromolecule metabolic process;regulation of metabolic process;regulation of nitrogen compound metabolic process;regulation of nucleobase-containing compound metabolic process;regulation of organelle organization;regulation of oxidative stress-induced intrinsic apoptotic signaling pathway;regulation of primary metabolic process;regulation of programmed cell death;regulation of response to biotic stimulus;regulation of response to external stimulus;regulation of response to stimulus;regulation of response to stress;regulation of RNA biosynthetic process;regulation of RNA metabolic process;regulation of signal transduction;regulation of signaling;regulation of sister chromatid cohesion;regulation of transcription by RNA polymerase II;response to biotic stimulus;response to external biotic stimulus;response to external stimulus;response to other organism;response to stimulus;response to stress;rhythmic process;RNA metabolic process;RNA processing;RNA splicing;RNA splicing, via transesterification reactions;RNA splicing, via transesterification reactions with bulged adenosine as nucleophile;transport;transport along microtubule	binding;chromatin binding;DNA binding;double-stranded DNA binding;enzyme binding;histone deacetylase binding;identical protein binding;nucleic acid binding;organic cyclic compound binding;protein binding;protein dimerization activity;protein homodimerization activity;protein-containing complex binding;RNA binding;sequence-specific DNA binding;sequence-specific double-stranded DNA binding;transcription cis-regulatory region binding;transcription regulatory region nucleic acid binding	cellular anatomical entity;chromatin;cytoplasm;cytoplasmic region;dendrite cytoplasm;intracellular membrane-bounded organelle;intracellular organelle;membrane-bounded organelle;neuron projection cytoplasm;nuclear body;nuclear matrix;nuclear protein-containing complex;nuclear speck;nucleoplasm;nucleus;organelle;paraspeckles;plasma membrane bounded cell projection cytoplasm;protein-containing complex;protein-DNA complex;RNA polymerase II transcription regulator complex;transcription regulator complex
TMX3	Q8BXZ1	Tmx3	Protein disulfide-isomerase TMX3	0.929721	-0.10513	0.474229	1	10	10	1.77214	1.66701	0	catalytic activity;catalytic activity, acting on a protein;disulfide oxidoreductase activity;intramolecular oxidoreductase activity;intramolecular oxidoreductase activity, transposing S-S bonds;isomerase activity;oxidoreductase activity;oxidoreductase activity, acting on a sulfur group of donors;protein disulfide isomerase activity;protein-disulfide reductase activity	cell surface;cellular anatomical entity;endoplasmic reticulum;endoplasmic reticulum membrane;intracellular membrane-bounded organelle;intracellular organelle;membrane;membrane-bounded organelle;organelle;organelle membrane
FCHO2	Q3UQN2	Fcho2	F-BAR domain only protein 2	0.929697	-0.105167	0.470158	1	9	9	1.7756	1.67043	cellular component assembly;cellular component organization;cellular component organization or biogenesis;cellular localization;cellular macromolecule localization;cellular process;clathrin coat assembly;clathrin-dependent endocytosis;endocytosis;establishment of localization;establishment of localization in cell;import into cell;localization;localization within membrane;macromolecule localization;membrane invagination;membrane organization;presynaptic endocytosis;protein localization;protein localization to cell periphery;protein localization to membrane;protein localization to plasma membrane;protein-containing complex assembly;protein-containing complex organization;receptor-mediated endocytosis;synaptic vesicle endocytosis;transport;vesicle-mediated transport;vesicle-mediated transport in synapse	anion binding;binding;identical protein binding;ion binding;lipid binding;modified amino acid binding;phosphatidylinositol binding;phosphatidylinositol bisphosphate binding;phosphatidylinositol phosphate binding;phosphatidylinositol-4,5-bisphosphate binding;phosphatidylserine binding;phospholipid binding;protein binding	cellular anatomical entity;clathrin-coated pit;clathrin-coated vesicle;coated vesicle;cytoplasm;cytoplasmic vesicle;intracellular membrane-bounded organelle;intracellular organelle;intracellular vesicle;membrane;membrane-bounded organelle;organelle;plasma membrane;plasma membrane region;presynaptic endocytic zone membrane;synaptic membrane;vesicle
ABCB7	Q61102	Abcb7	Iron-sulfur clusters transporter ABCB7, mitochondrial	0.929546	-0.105402	0.420578	1	6	6	1.25742	1.15202	biological regulation;cellular component assembly;cellular component organization;cellular component organization or biogenesis;cellular homeostasis;cellular metabolic process;cellular process;chemical homeostasis;establishment of localization;homeostatic process;inorganic cation transmembrane transport;inorganic ion homeostasis;inorganic ion transmembrane transport;intracellular chemical homeostasis;intracellular iron ion homeostasis;intracellular monoatomic cation homeostasis;intracellular monoatomic ion homeostasis;iron coordination entity transport;iron ion transmembrane transport;iron ion transport;iron-sulfur cluster assembly;iron-sulfur cluster export from the mitochondrion;iron-sulfur cluster transmembrane transport;localization;metabolic process;metal ion transport;metallo-sulfur cluster assembly;mitochondrial transport;monoatomic cation homeostasis;monoatomic cation transmembrane transport;monoatomic cation transport;monoatomic ion homeostasis;monoatomic ion transmembrane transport;monoatomic ion transport;negative regulation of biological process;negative regulation of biosynthetic process;negative regulation of cellular metabolic process;negative regulation of cellular process;negative regulation of metabolic process;negative regulation of reactive oxygen species biosynthetic process;negative regulation of reactive oxygen species metabolic process;positive regulation of biological process;positive regulation of biosynthetic process;positive regulation of cellular biosynthetic process;positive regulation of cellular component organization;positive regulation of cellular metabolic process;positive regulation of cellular process;positive regulation of heme biosynthetic process;positive regulation of iron-sulfur cluster assembly;positive regulation of metabolic process;positive regulation of nitrogen compound metabolic process;positive regulation of sulfur metabolic process;positive regulation of tetrapyrrole biosynthetic process;positive regulation of tetrapyrrole metabolic process;regulation of biological process;regulation of biosynthetic process;regulation of cellular biosynthetic process;regulation of cellular component biogenesis;regulation of cellular component organization;regulation of cellular metabolic process;regulation of cellular process;regulation of heme biosynthetic process;regulation of iron-sulfur cluster assembly;regulation of metabolic process;regulation of nitrogen compound metabolic process;regulation of reactive oxygen species biosynthetic process;regulation of reactive oxygen species metabolic process;regulation of sulfur metabolic process;regulation of tetrapyrrole biosynthetic process;regulation of tetrapyrrole metabolic process;sulfur compound metabolic process;transition metal ion transport;transmembrane transport;transport	ABC-type iron-sulfur cluster transporter activity;ABC-type transporter activity;active transmembrane transporter activity;adenyl nucleotide binding;adenyl ribonucleotide binding;anion binding;ATP binding;ATP hydrolysis activity;ATPase-coupled transmembrane transporter activity;ATP-dependent activity;binding;carbohydrate derivative binding;catalytic activity;heterocyclic compound binding;hydrolase activity;hydrolase activity, acting on acid anhydrides;hydrolase activity, acting on acid anhydrides, in phosphorus-containing anhydrides;identical protein binding;ion binding;nucleoside phosphate binding;nucleotide binding;organic cyclic compound binding;primary active transmembrane transporter activity;protein binding;protein dimerization activity;protein homodimerization activity;purine nucleotide binding;purine ribonucleoside triphosphate binding;purine ribonucleotide binding;pyrophosphatase activity;ribonucleoside triphosphate phosphatase activity;ribonucleotide binding;small molecule binding;transmembrane transporter activity;transporter activity	cellular anatomical entity;intracellular membrane-bounded organelle;intracellular organelle;membrane;membrane-bounded organelle;mitochondrial inner membrane;mitochondrial membrane;mitochondrion;organelle;organelle inner membrane;organelle membrane
ISY1	Q69ZQ2	Isy1	Pre-mRNA-splicing factor ISY1 homolog	0.929533	-0.105422	0.274852	1	5	5	-0.749429	-0.854851	cellular aromatic compound metabolic process;cellular component assembly;cellular component organization;cellular component organization or biogenesis;cellular metabolic process;cellular nitrogen compound metabolic process;cellular process;generation of catalytic spliceosome for second transesterification step;heterocycle metabolic process;macromolecule metabolic process;metabolic process;mRNA 3'-splice site recognition;mRNA metabolic process;mRNA processing;mRNA splice site recognition;mRNA splicing, via spliceosome;nitrogen compound metabolic process;nucleic acid metabolic process;nucleobase-containing compound metabolic process;organic cyclic compound metabolic process;organic substance metabolic process;primary metabolic process;protein-containing complex assembly;protein-containing complex organization;protein-RNA complex assembly;protein-RNA complex organization;RNA metabolic process;RNA processing;RNA splicing;RNA splicing, via transesterification reactions;RNA splicing, via transesterification reactions with bulged adenosine as nucleophile	0	catalytic complex;catalytic step 1 spliceosome;catalytic step 2 spliceosome;cellular anatomical entity;intracellular membrane-bounded organelle;intracellular organelle;membrane-bounded organelle;nuclear protein-containing complex;nucleus;organelle;post-mRNA release spliceosomal complex;post-spliceosomal complex;protein-containing complex;Prp19 complex;ribonucleoprotein complex;spliceosomal complex;U2-type catalytic step 1 spliceosome;U2-type spliceosomal complex
NU1M	P03888	Mtnd1	NADH-ubiquinone oxidoreductase chain 1	0.929504	-0.105467	0.872009	1	2	2	-0.642578	-0.748045	aerobic electron transport chain;aerobic respiration;aromatic compound biosynthetic process;ATP biosynthetic process;ATP metabolic process;biosynthetic process;carbohydrate derivative biosynthetic process;carbohydrate derivative metabolic process;cellular aromatic compound metabolic process;cellular biosynthetic process;cellular component assembly;cellular component organization;cellular component organization or biogenesis;cellular metabolic process;cellular nitrogen compound biosynthetic process;cellular nitrogen compound metabolic process;cellular process;cellular respiration;electron transport chain;energy derivation by oxidation of organic compounds;generation of precursor metabolites and energy;heterocycle biosynthetic process;heterocycle metabolic process;metabolic process;mitochondrial electron transport, NADH to ubiquinone;mitochondrial respiratory chain complex assembly;mitochondrial respiratory chain complex I assembly;NADH dehydrogenase complex assembly;nitrogen compound metabolic process;nucleobase-containing compound biosynthetic process;nucleobase-containing compound metabolic process;nucleobase-containing small molecule metabolic process;nucleoside phosphate biosynthetic process;nucleoside phosphate metabolic process;nucleoside triphosphate biosynthetic process;nucleoside triphosphate metabolic process;nucleotide biosynthetic process;nucleotide metabolic process;organic cyclic compound biosynthetic process;organic cyclic compound metabolic process;organic substance biosynthetic process;organic substance metabolic process;organonitrogen compound biosynthetic process;organonitrogen compound metabolic process;organophosphate biosynthetic process;organophosphate metabolic process;phosphate-containing compound metabolic process;phosphorus metabolic process;primary metabolic process;protein-containing complex assembly;protein-containing complex organization;proton motive force-driven ATP synthesis;proton motive force-driven mitochondrial ATP synthesis;purine nucleoside triphosphate biosynthetic process;purine nucleoside triphosphate metabolic process;purine nucleotide biosynthetic process;purine nucleotide metabolic process;purine ribonucleoside triphosphate biosynthetic process;purine ribonucleoside triphosphate metabolic process;purine ribonucleotide biosynthetic process;purine ribonucleotide metabolic process;purine-containing compound biosynthetic process;purine-containing compound metabolic process;respiratory electron transport chain;response to chemical;response to hydroperoxide;response to organic cyclic compound;response to organic substance;response to oxidative stress;response to oxygen-containing compound;response to stimulus;response to stress;response to xenobiotic stimulus;ribonucleoside triphosphate biosynthetic process;ribonucleoside triphosphate metabolic process;ribonucleotide biosynthetic process;ribonucleotide metabolic process;ribose phosphate biosynthetic process;ribose phosphate metabolic process;small molecule metabolic process	active transmembrane transporter activity;catalytic activity;electron transfer activity;NAD(P)H dehydrogenase (quinone) activity;NADH dehydrogenase (quinone) activity;NADH dehydrogenase (ubiquinone) activity;NADH dehydrogenase activity;oxidoreductase activity;oxidoreductase activity, acting on NAD(P)H;oxidoreductase activity, acting on NAD(P)H, quinone or similar compound as acceptor;oxidoreduction-driven active transmembrane transporter activity;primary active transmembrane transporter activity;transmembrane transporter activity;transporter activity	catalytic complex;cell body;cell projection;cellular anatomical entity;dendrite;inner mitochondrial membrane protein complex;intracellular membrane-bounded organelle;intracellular organelle;membrane;membrane protein complex;membrane-bounded organelle;mitochondrial inner membrane;mitochondrial membrane;mitochondrial protein-containing complex;mitochondrial respiratory chain complex I;mitochondrion;NADH dehydrogenase complex;neuron projection;neuronal cell body;organelle;organelle inner membrane;organelle membrane;oxidoreductase complex;plasma membrane bounded cell projection;protein-containing complex;respiratory chain complex;respiratory chain complex I;transmembrane transporter complex;transporter complex
BAZ2A	Q91YE5	Baz2a	Bromodomain adjacent to zinc finger domain protein 2A	0.929403	-0.105623	0.456069	1	4	4	-2.16165	-2.26727	biological regulation;cellular aromatic compound metabolic process;cellular component assembly;cellular component organization;cellular component organization or biogenesis;cellular metabolic process;cellular nitrogen compound metabolic process;cellular process;chromatin organization;chromatin remodeling;DNA alkylation;DNA metabolic process;DNA methylation;DNA modification;epigenetic regulation of gene expression;facultative heterochromatin formation;heterochromatin formation;heterochromatin organization;heterocycle metabolic process;macromolecule metabolic process;macromolecule methylation;macromolecule modification;metabolic process;methylation;negative regulation of biological process;negative regulation of biosynthetic process;negative regulation of cellular biosynthetic process;negative regulation of cellular metabolic process;negative regulation of cellular process;negative regulation of DNA-templated transcription;negative regulation of gene expression;negative regulation of gene expression, epigenetic;negative regulation of macromolecule biosynthetic process;negative regulation of macromolecule metabolic process;negative regulation of metabolic process;negative regulation of nitrogen compound metabolic process;negative regulation of nucleobase-containing compound metabolic process;negative regulation of RNA biosynthetic process;negative regulation of RNA metabolic process;negative regulation of transcription by RNA polymerase I;nitrogen compound metabolic process;nucleic acid metabolic process;nucleobase-containing compound metabolic process;organic cyclic compound metabolic process;organic substance metabolic process;positive regulation of biological process;positive regulation of histone deacetylation;positive regulation of histone methylation;positive regulation of macromolecule metabolic process;positive regulation of metabolic process;positive regulation of nitrogen compound metabolic process;positive regulation of post-translational protein modification;positive regulation of protein deacetylation;positive regulation of protein metabolic process;positive regulation of protein modification process;primary metabolic process;protein-containing complex assembly;protein-containing complex organization;protein-DNA complex assembly;protein-DNA complex organization;rDNA heterochromatin formation;regulation of biological process;regulation of biosynthetic process;regulation of cellular biosynthetic process;regulation of cellular metabolic process;regulation of cellular process;regulation of DNA metabolic process;regulation of DNA methylation;regulation of DNA-templated transcription;regulation of gene expression;regulation of histone deacetylation;regulation of histone methylation;regulation of histone modification;regulation of macromolecule biosynthetic process;regulation of macromolecule metabolic process;regulation of metabolic process;regulation of nitrogen compound metabolic process;regulation of nucleobase-containing compound metabolic process;regulation of post-translational protein modification;regulation of primary metabolic process;regulation of protein deacetylation;regulation of protein metabolic process;regulation of protein modification process;regulation of RNA biosynthetic process;regulation of RNA metabolic process;regulation of transcription by RNA polymerase I;RNA polymerase I preinitiation complex assembly;transcription preinitiation complex assembly	acetylation-dependent protein binding;binding;cation binding;chromatin-protein adaptor activity;DNA binding;histone binding;ion binding;lysine-acetylated histone binding;metal ion binding;modification-dependent protein binding;molecular adaptor activity;nucleic acid binding;organic cyclic compound binding;protein binding;protein-macromolecule adaptor activity;RNA binding	ATPase complex;catalytic complex;cellular anatomical entity;chromatin;chromatin silencing complex;cytosol;heterochromatin;intracellular membrane-bounded organelle;intracellular non-membrane-bounded organelle;intracellular organelle;ISWI-type complex;membrane-bounded organelle;non-membrane-bounded organelle;NoRC complex;nuclear body;nuclear protein-containing complex;nuclear speck;nucleolus;nucleoplasm;nucleus;organelle;protein-containing complex;protein-DNA complex;rDNA heterochromatin;SWI/SNF superfamily-type complex
DLGP5	Q8K4R9	Dlgap5	Disks large-associated protein 5	0.929389	-0.105645	0.578627	1	4	4	-0.791565	-0.89721	biological regulation;cell cycle process;cellular component assembly;cellular component organization;cellular component organization or biogenesis;cellular process;centrosome localization;chromosome organization;chromosome segregation;cytoskeleton organization;kinetochore assembly;kinetochore organization;localization;microtubule cytoskeleton organization;microtubule cytoskeleton organization involved in mitosis;microtubule organizing center localization;microtubule-based process;mitotic cell cycle process;mitotic spindle organization;non-membrane-bounded organelle assembly;organelle assembly;organelle organization;protein-containing complex assembly;protein-containing complex organization;regulation of biological process;regulation of cell cycle;regulation of cellular process;regulation of mitotic cell cycle;signaling;spindle organization	binding;cytoskeletal protein binding;microtubule binding;protein binding;tubulin binding	cellular anatomical entity;centrosome;cytoplasm;cytosol;intracellular membrane-bounded organelle;intracellular non-membrane-bounded organelle;intracellular organelle;membrane-bounded organelle;microtubule organizing center;mitotic spindle;non-membrane-bounded organelle;nucleus;organelle;spindle;spindle pole centrosome
SAHH	P50247	Ahcy	Adenosylhomocysteinase	0.92927	-0.105831	0.52108	1	22	22	3.76173	3.6559	alpha-amino acid catabolic process;alpha-amino acid metabolic process;amino acid catabolic process;amino acid metabolic process;aromatic compound catabolic process;behavior;carbohydrate derivative catabolic process;carbohydrate derivative metabolic process;carboxylic acid catabolic process;carboxylic acid metabolic process;catabolic process;cellular aromatic compound metabolic process;cellular catabolic process;cellular metabolic process;cellular modified amino acid catabolic process;cellular modified amino acid metabolic process;cellular nitrogen compound catabolic process;cellular nitrogen compound metabolic process;cellular process;chronic inflammatory response;chronic inflammatory response to antigenic stimulus;circadian behavior;circadian rhythm;circadian sleep/wake cycle;defense response;glycosyl compound catabolic process;glycosyl compound metabolic process;heterocycle catabolic process;heterocycle metabolic process;immune response;immune system process;inflammatory response;inflammatory response to antigenic stimulus;metabolic process;multicellular organismal process;nitrogen compound metabolic process;nucleobase-containing compound catabolic process;nucleobase-containing compound metabolic process;nucleobase-containing small molecule catabolic process;nucleobase-containing small molecule metabolic process;nucleoside catabolic process;nucleoside metabolic process;one-carbon metabolic process;organic acid catabolic process;organic acid metabolic process;organic cyclic compound catabolic process;organic cyclic compound metabolic process;organic substance catabolic process;organic substance metabolic process;organonitrogen compound catabolic process;organonitrogen compound metabolic process;oxoacid metabolic process;primary metabolic process;purine nucleoside catabolic process;purine nucleoside metabolic process;purine ribonucleoside catabolic process;purine ribonucleoside metabolic process;purine-containing compound catabolic process;purine-containing compound metabolic process;response to chemical;response to external stimulus;response to extracellular stimulus;response to nutrient;response to nutrient levels;response to stimulus;response to stress;rhythmic behavior;rhythmic process;ribonucleoside catabolic process;ribonucleoside metabolic process;S-adenosylhomocysteine catabolic process;S-adenosylhomocysteine metabolic process;S-adenosylmethionine cycle;S-adenosylmethionine metabolic process;small molecule catabolic process;small molecule metabolic process;sulfur compound catabolic process;sulfur compound metabolic process	adenosylhomocysteinase activity;adenyl nucleotide binding;binding;catalytic activity;cation binding;copper ion binding;heterocyclic compound binding;hydrolase activity;hydrolase activity, acting on carbon-sulfur bonds;identical protein binding;ion binding;metal ion binding;NAD binding;nucleoside phosphate binding;nucleotide binding;organic cyclic compound binding;protein binding;protein self-association;purine nucleotide binding;small molecule binding;transition metal ion binding	cellular anatomical entity;cytoplasmic vesicle;cytosol;endoplasmic reticulum;intracellular membrane-bounded organelle;intracellular organelle;intracellular vesicle;melanosome;membrane-bounded organelle;nucleus;organelle;pigment granule;vesicle
THIOM	P97493	Txn2	Thioredoxin, mitochondrial	0.929267	-0.105835	0.727161	1	5	5	0.717446	0.611611	cell communication;cell redox homeostasis;cellular homeostasis;cellular process;cellular response to external stimulus;cellular response to extracellular stimulus;cellular response to nutrient levels;cellular response to stimulus;homeostatic process;response to abiotic stimulus;response to axon injury;response to carbohydrate;response to chemical;response to decreased oxygen levels;response to endogenous stimulus;response to external stimulus;response to extracellular stimulus;response to glucose;response to hexose;response to hormone;response to hypoxia;response to monosaccharide;response to nutrient levels;response to organic cyclic compound;response to organic substance;response to oxidative stress;response to oxygen levels;response to oxygen-containing compound;response to stimulus;response to stress;response to wounding;response to xenobiotic stimulus	binding;catalytic activity;catalytic activity, acting on a protein;disulfide oxidoreductase activity;oxidoreductase activity;oxidoreductase activity, acting on a sulfur group of donors;oxidoreductase activity, acting on a sulfur group of donors, disulfide as acceptor;peptide-methionine (R)-S-oxide reductase activity;peptide-methionine (S)-S-oxide reductase activity;protein-containing complex binding;protein-disulfide reductase activity	cell body;cell projection;cellular anatomical entity;dendrite;intracellular membrane-bounded organelle;intracellular non-membrane-bounded organelle;intracellular organelle;membrane-bounded organelle;mitochondrion;neuron projection;neuronal cell body;non-membrane-bounded organelle;nucleolus;organelle;plasma membrane bounded cell projection
MYO5A	Q99104	Myo5a	Unconventional myosin-Va	0.929264	-0.10584	0.200013	1	43	43	3.27191	3.16607	actin filament organization;actin filament-based movement;actin filament-based process;actin filament-based transport;amide transport;amine metabolic process;anatomical structure maturation;anatomical structure morphogenesis;animal organ morphogenesis;anterograde trans-synaptic signaling;aromatic compound biosynthetic process;autophagy;axo-dendritic protein transport;axo-dendritic transport;axon ensheathment;biogenic amine metabolic process;biological regulation;biosynthetic process;calcium ion homeostasis;carboxylic acid biosynthetic process;carboxylic acid metabolic process;catabolic process;catecholamine metabolic process;catechol-containing compound metabolic process;cell communication;cell differentiation;cell junction organization;cell projection morphogenesis;cell projection organization;cell-cell signaling;cellular anatomical entity morphogenesis;cellular aromatic compound metabolic process;cellular biosynthetic process;cellular catabolic process;cellular component assembly;cellular component organization;cellular component organization or biogenesis;cellular developmental process;cellular homeostasis;cellular lipid metabolic process;cellular localization;cellular macromolecule localization;cellular metabolic process;cellular process;cellular response to chemical stimulus;cellular response to endogenous stimulus;cellular response to hormone stimulus;cellular response to insulin stimulus;cellular response to nitrogen compound;cellular response to organic substance;cellular response to organonitrogen compound;cellular response to oxygen-containing compound;cellular response to peptide;cellular response to peptide hormone stimulus;cellular response to stimulus;chemical homeostasis;chemical synaptic transmission;cytoskeleton-dependent intracellular transport;defense response;dendritic spine morphogenesis;dendritic spine organization;developmental maturation;developmental pigmentation;developmental process;dopamine metabolic process;endocytic recycling;endoplasmic reticulum localization;endosomal transport;endosome to plasma membrane protein transport;ensheathment of neurons;establishment of endoplasmic reticulum localization to postsynapse;establishment of ER localization;establishment of localization;establishment of localization in cell;establishment of melanosome localization;establishment of organelle localization;establishment of pigment granule localization;establishment of protein localization;establishment of protein localization to extracellular region;establishment of protein localization to membrane;establishment of protein localization to plasma membrane;establishment of secretory granule localization;establishment of vesicle localization;exocytosis;export from cell;fatty acid biosynthetic process;fatty acid metabolic process;Golgi vesicle transport;hair cycle process;hair follicle maturation;homeostatic process;hormone secretion;hormone transport;inflammatory response;inorganic ion homeostasis;insulin secretion;intracellular calcium ion homeostasis;intracellular chemical homeostasis;intracellular monoatomic cation homeostasis;intracellular monoatomic ion homeostasis;intracellular protein transport;intracellular transport;lipid biosynthetic process;lipid metabolic process;localization;localization within membrane;locomotion;locomotion involved in locomotory behavior;long-chain fatty acid biosynthetic process;long-chain fatty acid metabolic process;macroautophagy;macromolecule localization;melanin biosynthetic process;melanin metabolic process;melanocyte differentiation;melanosome localization;melanosome transport;metabolic process;microtubule-based movement;microtubule-based process;microtubule-based protein transport;microtubule-based transport;modulation of chemical synaptic transmission;molting cycle process;monoatomic cation homeostasis;monoatomic ion homeostasis;monocarboxylic acid biosynthetic process;monocarboxylic acid metabolic process;multicellular organismal process;myelination;negative regulation of amine transport;negative regulation of biological process;negative regulation of catecholamine secretion;negative regulation of cell communication;negative regulation of cellular process;negative regulation of dopamine secretion;negative regulation of secretion;negative regulation of secretion by cell;negative regulation of signaling;negative regulation of synaptic transmission;negative regulation of synaptic transmission, glutamatergic;negative regulation of transport;nervous system process;neuroinflammatory response;neuron projection development;neuron projection morphogenesis;neuron projection organization;neurotransmitter receptor transport;neurotransmitter receptor transport to plasma membrane;neurotransmitter receptor transport, endosome to plasma membrane;nitrogen compound metabolic process;nitrogen compound transport;odontogenesis;organelle localization;organic acid biosynthetic process;organic acid metabolic process;organic cyclic compound biosynthetic process;organic cyclic compound metabolic process;organic hydroxy compound biosynthetic process;organic hydroxy compound metabolic process;organic substance biosynthetic process;organic substance metabolic process;organic substance transport;organonitrogen compound metabolic process;oxoacid metabolic process;peptide hormone secretion;peptide secretion;peptide transport;phenol-containing compound biosynthetic process;phenol-containing compound metabolic process;pigment biosynthetic process;pigment cell differentiation;pigment granule localization;pigment granule transport;pigment metabolic process;pigmentation;plasma membrane bounded cell projection morphogenesis;plasma membrane bounded cell projection organization;positive regulation of axon extension;positive regulation of axonogenesis;positive regulation of biological process;positive regulation of cell development;positive regulation of cell differentiation;positive regulation of cell growth;positive regulation of cell migration;positive regulation of cell morphogenesis;positive regulation of cell motility;positive regulation of cell projection organization;positive regulation of cellular component biogenesis;positive regulation of cellular component organization;positive regulation of cellular process;positive regulation of cellular response to insulin stimulus;positive regulation of dendrite morphogenesis;positive regulation of developmental growth;positive regulation of developmental process;positive regulation of exocytosis;positive regulation of exosomal secretion;positive regulation of growth;positive regulation of locomotion;positive regulation of multicellular organismal process;positive regulation of nervous system development;positive regulation of neurogenesis;positive regulation of protein localization;positive regulation of protein localization to cell periphery;positive regulation of protein localization to membrane;positive regulation of protein localization to plasma membrane;positive regulation of response to stimulus;positive regulation of secretion;positive regulation of secretion by cell;positive regulation of smooth muscle cell migration;positive regulation of transport;positive regulation of vascular associated smooth muscle cell migration;post-Golgi vesicle-mediated transport;postsynapse organization;primary metabolic process;process utilizing autophagic mechanism;protein localization;protein localization to cell periphery;protein localization to extracellular region;protein localization to membrane;protein localization to plasma membrane;protein secretion;protein transport;protein transport along microtubule;protein-containing complex assembly;protein-containing complex localization;protein-containing complex organization;reactive gliosis;regulation of amine transport;regulation of anatomical structure morphogenesis;regulation of axon extension;regulation of axonogenesis;regulation of biological process;regulation of biological quality;regulation of catecholamine secretion;regulation of cell communication;regulation of cell development;regulation of cell differentiation;regulation of cell growth;regulation of cell migration;regulation of cell morphogenesis;regulation of cell motility;regulation of cell projection organization;regulation of cellular component biogenesis;regulation of cellular component organization;regulation of cellular localization;regulation of cellular process;regulation of cellular response to insulin stimulus;regulation of cytosolic calcium ion concentration;regulation of dendrite development;regulation of dendrite morphogenesis;regulation of developmental growth;regulation of developmental process;regulation of dopamine secretion;regulation of exocytosis;regulation of exosomal secretion;regulation of extent of cell growth;regulation of growth;regulation of hormone levels;regulation of localization;regulation of locomotion;regulation of modification of postsynaptic structure;regulation of modification of synaptic structure;regulation of multicellular organismal development;regulation of multicellular organismal process;regulation of nervous system development;regulation of neurogenesis;regulation of neuron projection development;regulation of plasma membrane bounded cell projection organization;regulation of postsynaptic cytosolic calcium ion concentration;regulation of protein localization;regulation of protein localization to cell periphery;regulation of protein localization to membrane;regulation of protein localization to plasma membrane;regulation of response to stimulus;regulation of secretion;regulation of secretion by cell;regulation of signaling;regulation of smooth muscle cell migration;regulation of synapse organization;regulation of synaptic transmission, glutamatergic;regulation of transport;regulation of trans-synaptic signaling;regulation of vascular associated smooth muscle cell migration;regulation of vesicle-mediated transport;response to chemical;response to endogenous stimulus;response to hormone;response to insulin;response to nitrogen compound;response to organic substance;response to organonitrogen compound;response to oxygen-containing compound;response to peptide;response to peptide hormone;response to stimulus;response to stress;secondary metabolic process;secondary metabolite biosynthetic process;secretion;secretion by cell;secretory granule localization;sensory perception;sensory perception of light stimulus;signal release;signaling;small molecule biosynthetic process;small molecule metabolic process;supramolecular fiber organization;synapse organization;synaptic signaling;synaptic vesicle recycling;synaptic vesicle recycling via endosome;system process;transport;transport along microtubule;trans-synaptic signaling;vesicle cytoskeletal trafficking;vesicle localization;vesicle transport along actin filament;vesicle-mediated transport;vesicle-mediated transport in synapse;vesicle-mediated transport to the plasma membrane;visual perception	actin binding;actin filament binding;adenyl nucleotide binding;adenyl ribonucleotide binding;anion binding;ATP binding;ATP hydrolysis activity;ATP-dependent activity;ATP-dependent protein binding;binding;calcium ion binding;calcium-dependent protein binding;calmodulin binding;carbohydrate derivative binding;catalytic activity;cation binding;cytoskeletal motor activity;cytoskeletal protein binding;disordered domain specific binding;enzyme binding;glutamate receptor binding;GTPase binding;heterocyclic compound binding;hydrolase activity;hydrolase activity, acting on acid anhydrides;hydrolase activity, acting on acid anhydrides, in phosphorus-containing anhydrides;identical protein binding;ion binding;ionotropic glutamate receptor binding;kinase binding;metal ion binding;microfilament motor activity;nucleoside phosphate binding;nucleotide binding;organic cyclic compound binding;protein binding;protein domain specific binding;protein kinase binding;protein-containing complex binding;purine nucleotide binding;purine ribonucleoside triphosphate binding;purine ribonucleotide binding;pyrophosphatase activity;ribonucleoside triphosphate phosphatase activity;ribonucleotide binding;signaling receptor binding;small GTPase binding;small molecule binding;SNARE binding;syntaxin binding;syntaxin-1 binding	actin cytoskeleton;actomyosin;actomyosin, myosin complex part;apical cortex;axon;bounding membrane of organelle;brush border;cell body;cell cortex;cell cortex region;cell junction;cell projection;cellular anatomical entity;cluster of actin-based cell projections;cytoplasm;cytoplasmic region;cytoplasmic vesicle;cytoplasmic vesicle membrane;cytoskeleton;cytosol;dendrite;dendritic spine;endoplasmic reticulum;endosome;endosome membrane;exocytic vesicle;filopodium tip;glutamatergic synapse;Golgi apparatus;insulin-responsive compartment;intermediate filament;intracellular membrane-bounded organelle;intracellular non-membrane-bounded organelle;intracellular organelle;intracellular vesicle;melanosome;membrane;membrane-bounded organelle;myosin complex;neuron projection;neuron spine;neuronal cell body;non-membrane-bounded organelle;organelle;organelle membrane;perinuclear region of cytoplasm;photoreceptor outer segment;pigment granule;plasma membrane bounded cell projection;polymeric cytoskeletal fiber;postsynapse;postsynaptic actin cytoskeleton;postsynaptic cytoskeleton;postsynaptic endosome membrane;postsynaptic recycling endosome membrane;presynapse;protein-containing complex;recycling endosome;ribonucleoprotein complex;ruffle;Schaffer collateral - CA1 synapse;secretory granule;secretory vesicle;smooth endoplasmic reticulum;supramolecular complex;supramolecular fiber;supramolecular polymer;synapse;synaptic vesicle;transport vesicle;unconventional myosin complex;vesicle;vesicle membrane
VPS11	Q91W86	Vps11	Vacuolar protein sorting-associated protein 11 homolog	0.92917	-0.105985	0.286478	1	9	9	0.231917	0.125932	autophagy;biological regulation;catabolic process;cellular catabolic process;cellular component organization;cellular component organization or biogenesis;cellular localization;cellular macromolecule localization;cellular metabolic process;cellular process;endosomal vesicle fusion;endosome organization;endosome to lysosome transport;establishment of localization;establishment of localization in cell;establishment of protein localization;exocytic process;intracellular protein transport;intracellular transport;localization;lysosomal transport;macromolecule localization;macromolecule metabolic process;macromolecule modification;membrane docking;membrane fusion;membrane organization;metabolic process;negative regulation of biological process;negative regulation of cell communication;negative regulation of cellular process;negative regulation of intracellular estrogen receptor signaling pathway;negative regulation of intracellular steroid hormone receptor signaling pathway;negative regulation of response to stimulus;negative regulation of signal transduction;negative regulation of signaling;nitrogen compound metabolic process;nitrogen compound transport;organelle fusion;organelle localization;organelle localization by membrane tethering;organelle membrane fusion;organelle organization;organic substance metabolic process;organic substance transport;organonitrogen compound metabolic process;positive regulation of biological process;positive regulation of catabolic process;positive regulation of cellular process;positive regulation of early endosome to late endosome transport;positive regulation of intracellular transport;positive regulation of macromolecule metabolic process;positive regulation of metabolic process;positive regulation of nitrogen compound metabolic process;positive regulation of protein catabolic process;positive regulation of protein metabolic process;positive regulation of transport;post-translational protein modification;primary metabolic process;process utilizing autophagic mechanism;protein localization;protein metabolic process;protein modification by small protein conjugation;protein modification by small protein conjugation or removal;protein modification process;protein transport;protein ubiquitination;regulation of biological process;regulation of catabolic process;regulation of cell communication;regulation of cellular component biogenesis;regulation of cellular component organization;regulation of cellular localization;regulation of cellular process;regulation of early endosome to late endosome transport;regulation of intracellular estrogen receptor signaling pathway;regulation of intracellular steroid hormone receptor signaling pathway;regulation of intracellular transport;regulation of localization;regulation of macromolecule metabolic process;regulation of metabolic process;regulation of nitrogen compound metabolic process;regulation of organelle assembly;regulation of organelle organization;regulation of primary metabolic process;regulation of protein catabolic process;regulation of protein metabolic process;regulation of response to stimulus;regulation of signal transduction;regulation of signaling;regulation of transport;regulation of vesicle-mediated transport;transport;vacuolar transport;vacuole organization;vesicle docking;vesicle docking involved in exocytosis;vesicle fusion;vesicle organization;vesicle-mediated transport	acyltransferase activity;aminoacyltransferase activity;binding;catalytic activity;catalytic activity, acting on a protein;cation binding;heterocyclic compound binding;ion binding;metal ion binding;molecular adaptor activity;nucleoside phosphate binding;nucleotide binding;organic cyclic compound binding;protein binding;protein domain specific binding;protein-macromolecule adaptor activity;small molecule binding;SNARE binding;syntaxin binding;transferase activity;ubiquitin protein ligase activity;ubiquitin-like protein ligase activity;ubiquitin-like protein transferase activity;ubiquitin-protein transferase activity	actin filament;autophagosome;bounding membrane of organelle;cellular anatomical entity;clathrin-coated vesicle;coated vesicle;CORVET complex;cytoplasmic vesicle;cytoplasmic vesicle membrane;early endosome;endocytic vesicle;endosome;endosome membrane;HOPS complex;intracellular membrane-bounded organelle;intracellular organelle;intracellular vesicle;late endosome;late endosome membrane;lysosomal membrane;lysosome;lytic vacuole;lytic vacuole membrane;membrane;membrane protein complex;membrane-bounded organelle;organelle;organelle membrane;polymeric cytoskeletal fiber;presynaptic active zone;protein-containing complex;supramolecular complex;supramolecular fiber;supramolecular polymer;vacuolar membrane;vacuole;vesicle;vesicle membrane;vesicle tethering complex
4ET	Q9EST3	Eif4enif1	Eukaryotic translation initiation factor 4E transporter	0.929162	-0.105998	0.216018	1	5	5	0.632162	0.526164	amide biosynthetic process;amide metabolic process;biological regulation;biosynthetic process;cell differentiation;cellular biosynthetic process;cellular component assembly;cellular component organization;cellular component organization or biogenesis;cellular developmental process;cellular localization;cellular macromolecule localization;cellular metabolic process;cellular nitrogen compound biosynthetic process;cellular nitrogen compound metabolic process;cellular process;developmental process;establishment of localization;establishment of localization in cell;establishment of protein localization;establishment of protein localization to organelle;import into nucleus;intracellular protein transport;intracellular transport;localization;macromolecule biosynthetic process;macromolecule localization;macromolecule metabolic process;maintenance of cell number;metabolic process;miRNA-mediated gene silencing by inhibition of translation;miRNA-mediated post-transcriptional gene silencing;mRNA stabilization;multicellular organismal process;negative regulation of amide metabolic process;negative regulation of biological process;negative regulation of biosynthetic process;negative regulation of catabolic process;negative regulation of cell differentiation;negative regulation of cellular biosynthetic process;negative regulation of cellular catabolic process;negative regulation of cellular metabolic process;negative regulation of cellular process;negative regulation of deadenylation-dependent decapping of nuclear-transcribed mRNA;negative regulation of developmental process;negative regulation of gene expression;negative regulation of macromolecule biosynthetic process;negative regulation of macromolecule metabolic process;negative regulation of metabolic process;negative regulation of mRNA catabolic process;negative regulation of mRNA metabolic process;negative regulation of neuron differentiation;negative regulation of nitrogen compound metabolic process;negative regulation of nucleobase-containing compound metabolic process;negative regulation of protein metabolic process;negative regulation of RNA catabolic process;negative regulation of RNA metabolic process;negative regulation of translation;neuron differentiation;nitrogen compound metabolic process;nitrogen compound transport;non-membrane-bounded organelle assembly;nuclear transport;nucleocytoplasmic transport;organelle assembly;organelle organization;organic substance biosynthetic process;organic substance metabolic process;organic substance transport;organonitrogen compound biosynthetic process;organonitrogen compound metabolic process;P-body assembly;peptide biosynthetic process;peptide metabolic process;positive regulation of biological process;positive regulation of biosynthetic process;positive regulation of catabolic process;positive regulation of cellular biosynthetic process;positive regulation of cellular catabolic process;positive regulation of cellular metabolic process;positive regulation of cellular process;positive regulation of gene expression;positive regulation of macromolecule biosynthetic process;positive regulation of macromolecule metabolic process;positive regulation of metabolic process;positive regulation of mRNA catabolic process;positive regulation of mRNA metabolic process;positive regulation of nitrogen compound metabolic process;positive regulation of nuclear-transcribed mRNA poly(A) tail shortening;positive regulation of nucleobase-containing compound metabolic process;positive regulation of RNA metabolic process;post-transcriptional gene silencing;post-transcriptional regulation of gene expression;primary metabolic process;protein import into nucleus;protein localization;protein localization to nucleus;protein localization to organelle;protein metabolic process;protein transport;regulation of amide metabolic process;regulation of biological process;regulation of biological quality;regulation of biosynthetic process;regulation of catabolic process;regulation of cell differentiation;regulation of cellular biosynthetic process;regulation of cellular catabolic process;regulation of cellular metabolic process;regulation of cellular process;regulation of deadenylation-dependent decapping of nuclear-transcribed mRNA;regulation of developmental process;regulation of gene expression;regulation of macromolecule biosynthetic process;regulation of macromolecule metabolic process;regulation of metabolic process;regulation of mRNA catabolic process;regulation of mRNA metabolic process;regulation of mRNA stability;regulation of neuron differentiation;regulation of nitrogen compound metabolic process;regulation of nuclear-transcribed mRNA poly(A) tail shortening;regulation of nucleobase-containing compound metabolic process;regulation of primary metabolic process;regulation of protein metabolic process;regulation of RNA metabolic process;regulation of RNA stability;regulation of translation;regulatory ncRNA-mediated gene silencing;regulatory ncRNA-mediated post-transcriptional gene silencing;RNA stabilization;stem cell population maintenance;translation;transport	binding;enzyme binding;kinase binding;molecular carrier activity;mRNA binding;nuclear export signal receptor activity;nucleic acid binding;nucleocytoplasmic carrier activity;organic cyclic compound binding;protein binding;RNA binding	cellular anatomical entity;cytoplasm;cytoplasmic ribonucleoprotein granule;cytosol;intracellular membrane-bounded organelle;intracellular non-membrane-bounded organelle;intracellular organelle;membrane-bounded organelle;non-membrane-bounded organelle;nuclear body;nuclear speck;nucleus;organelle;P-body;PML body;ribonucleoprotein granule;supramolecular complex
LYRM7	Q9DA03	Lyrm7	Complex III assembly factor LYRM7	0.929103	-0.106089	0.610493	1	1	1	-2.32242	-2.42851	cellular component assembly;cellular component organization;cellular component organization or biogenesis;cellular metabolic process;cellular process;cellular respiration;cytochrome complex assembly;energy derivation by oxidation of organic compounds;generation of precursor metabolites and energy;metabolic process;mitochondrial respiratory chain complex assembly;mitochondrial respiratory chain complex III assembly;protein-containing complex assembly;protein-containing complex organization;respiratory chain complex III assembly	protein folding chaperone	cellular anatomical entity;intracellular membrane-bounded organelle;intracellular organelle;intracellular organelle lumen;membrane;membrane-bounded organelle;membrane-enclosed lumen;mitochondrial matrix;mitochondrial membrane;mitochondrion;organelle;organelle lumen;organelle membrane
NDUAC	Q7TMF3	Ndufa12	NADH dehydrogenase [ubiquinone] 1 alpha subcomplex subunit 12	0.92908	-0.106125	0.170169	1	7	7	1.88046	1.77434	aerobic respiration;aromatic compound biosynthetic process;ATP biosynthetic process;ATP metabolic process;ATP synthesis coupled electron transport;biosynthetic process;carbohydrate derivative biosynthetic process;carbohydrate derivative metabolic process;cellular aromatic compound metabolic process;cellular biosynthetic process;cellular component assembly;cellular component organization;cellular component organization or biogenesis;cellular metabolic process;cellular nitrogen compound biosynthetic process;cellular nitrogen compound metabolic process;cellular process;cellular respiration;electron transport chain;energy derivation by oxidation of organic compounds;generation of precursor metabolites and energy;heterocycle biosynthetic process;heterocycle metabolic process;metabolic process;mitochondrial ATP synthesis coupled electron transport;mitochondrial respiratory chain complex assembly;mitochondrial respiratory chain complex I assembly;NADH dehydrogenase complex assembly;nitrogen compound metabolic process;nucleobase-containing compound biosynthetic process;nucleobase-containing compound metabolic process;nucleobase-containing small molecule metabolic process;nucleoside phosphate biosynthetic process;nucleoside phosphate metabolic process;nucleoside triphosphate biosynthetic process;nucleoside triphosphate metabolic process;nucleotide biosynthetic process;nucleotide metabolic process;organic cyclic compound biosynthetic process;organic cyclic compound metabolic process;organic substance biosynthetic process;organic substance metabolic process;organonitrogen compound biosynthetic process;organonitrogen compound metabolic process;organophosphate biosynthetic process;organophosphate metabolic process;phosphate-containing compound metabolic process;phosphorus metabolic process;primary metabolic process;protein-containing complex assembly;protein-containing complex organization;proton motive force-driven ATP synthesis;proton motive force-driven mitochondrial ATP synthesis;purine nucleoside triphosphate biosynthetic process;purine nucleoside triphosphate metabolic process;purine nucleotide biosynthetic process;purine nucleotide metabolic process;purine ribonucleoside triphosphate biosynthetic process;purine ribonucleoside triphosphate metabolic process;purine ribonucleotide biosynthetic process;purine ribonucleotide metabolic process;purine-containing compound biosynthetic process;purine-containing compound metabolic process;respiratory electron transport chain;response to oxidative stress;response to stimulus;response to stress;ribonucleoside triphosphate biosynthetic process;ribonucleoside triphosphate metabolic process;ribonucleotide biosynthetic process;ribonucleotide metabolic process;ribose phosphate biosynthetic process;ribose phosphate metabolic process;small molecule metabolic process	0	catalytic complex;cellular anatomical entity;cytosol;inner mitochondrial membrane protein complex;intracellular membrane-bounded organelle;intracellular organelle;membrane;membrane protein complex;membrane-bounded organelle;mitochondrial inner membrane;mitochondrial membrane;mitochondrial protein-containing complex;mitochondrial respiratory chain complex I;mitochondrion;NADH dehydrogenase complex;organelle;organelle inner membrane;organelle membrane;oxidoreductase complex;protein-containing complex;respiratory chain complex;respiratory chain complex I;transmembrane transporter complex;transporter complex
ZO2	Q9Z0U1	Tjp2	Tight junction protein ZO-2	0.928969	-0.106298	0.570314	1	19	19	2.10443	1.99813	anatomical structure development;biological regulation;cell adhesion;cell development;cell junction organization;cell surface receptor signaling pathway;cell-cell adhesion;cell-cell junction organization;cellular component organization;cellular component organization or biogenesis;cellular developmental process;cellular localization;cellular macromolecule localization;cellular process;circulatory system process;cytokine-mediated signaling pathway;developmental process;digestive system process;endothelial cell development;epithelial cell development;establishment of endothelial barrier;establishment of endothelial intestinal barrier;establishment of localization;homotypic cell-cell adhesion;intestinal absorption;localization;macromolecule localization;multicellular organismal process;negative regulation of biological process;negative regulation of cell development;negative regulation of cell differentiation;negative regulation of cellular process;negative regulation of developmental process;negative regulation of hemopoiesis;negative regulation of immune system process;negative regulation of leukocyte differentiation;negative regulation of multicellular organismal process;negative regulation of myeloid cell differentiation;negative regulation of myeloid leukocyte differentiation;negative regulation of osteoclast development;negative regulation of osteoclast differentiation;positive regulation of blood-brain barrier permeability;positive regulation of vascular permeability;protein localization;protein localization to cell junction;protein localization to cell-cell junction;regulation of biological process;regulation of biological quality;regulation of blood-brain barrier permeability;regulation of cell cycle;regulation of cell cycle G1/S phase transition;regulation of cell cycle phase transition;regulation of cell cycle process;regulation of cell development;regulation of cell differentiation;regulation of cellular process;regulation of developmental process;regulation of G1/S transition of mitotic cell cycle;regulation of hemopoiesis;regulation of immune system process;regulation of leukocyte differentiation;regulation of membrane permeability;regulation of mitotic cell cycle;regulation of mitotic cell cycle phase transition;regulation of multicellular organismal development;regulation of multicellular organismal process;regulation of myeloid cell differentiation;regulation of myeloid leukocyte differentiation;regulation of osteoclast development;regulation of osteoclast differentiation;regulation of vascular permeability;signal transduction;system process;TNFSF11-mediated signaling pathway;transport;tumor necrosis factor-mediated signaling pathway;vascular process in circulatory system	binding;cell adhesion molecule binding;enzyme binding;kinase binding;molecular adaptor activity;protein binding;protein domain specific binding;protein kinase binding;protein tyrosine kinase binding;protein-macromolecule adaptor activity;transmembrane transporter binding	anchoring junction;apical plasma membrane;bicellular tight junction;cell junction;cell surface;cell-cell contact zone;cell-cell junction;cellular anatomical entity;cytosol;gap junction;intracellular membrane-bounded organelle;intracellular organelle;membrane;membrane-bounded organelle;nucleoplasm;nucleus;organelle;plasma membrane;plasma membrane region;tight junction
A2AJ72	A2AJ72	Fubp3	Far upstream element (FUSE) binding protein 3	0.928959	-0.106314	0.00666922	1	20	16	2.88173	2.77542	aromatic compound biosynthetic process;biological regulation;biosynthetic process;cellular aromatic compound metabolic process;cellular biosynthetic process;cellular localization;cellular macromolecule localization;cellular metabolic process;cellular nitrogen compound biosynthetic process;cellular nitrogen compound metabolic process;cellular process;DNA-templated transcription;heterocycle biosynthetic process;heterocycle metabolic process;intracellular mRNA localization;localization;macromolecule biosynthetic process;macromolecule localization;macromolecule metabolic process;metabolic process;nitrogen compound metabolic process;nucleic acid metabolic process;nucleobase-containing compound biosynthetic process;nucleobase-containing compound metabolic process;organic cyclic compound biosynthetic process;organic cyclic compound metabolic process;organic substance biosynthetic process;organic substance metabolic process;positive regulation of biological process;positive regulation of biosynthetic process;positive regulation of cellular biosynthetic process;positive regulation of cellular metabolic process;positive regulation of cellular process;positive regulation of DNA-templated transcription;positive regulation of gene expression;positive regulation of macromolecule biosynthetic process;positive regulation of macromolecule metabolic process;positive regulation of metabolic process;positive regulation of nitrogen compound metabolic process;positive regulation of nucleobase-containing compound metabolic process;positive regulation of RNA biosynthetic process;positive regulation of RNA metabolic process;positive regulation of transcription by RNA polymerase II;primary metabolic process;regulation of biological process;regulation of biosynthetic process;regulation of cellular biosynthetic process;regulation of cellular metabolic process;regulation of cellular process;regulation of DNA-templated transcription;regulation of gene expression;regulation of macromolecule biosynthetic process;regulation of macromolecule metabolic process;regulation of metabolic process;regulation of nitrogen compound metabolic process;regulation of nucleobase-containing compound metabolic process;regulation of primary metabolic process;regulation of RNA biosynthetic process;regulation of RNA metabolic process;regulation of transcription by RNA polymerase II;RNA biosynthetic process;RNA localization;RNA metabolic process	binding;DNA binding;mRNA binding;nucleic acid binding;organic cyclic compound binding;RNA binding;single-stranded DNA binding	cell body;cellular anatomical entity;cytoplasm;dendritic shaft;intracellular membrane-bounded organelle;intracellular non-membrane-bounded organelle;intracellular organelle;membrane-bounded organelle;neuronal cell body;non-membrane-bounded organelle;nucleoplasm;nucleus;organelle;ribosome
SMU1	Q3UKJ7	Smu1	WD40 repeat-containing protein SMU1	0.928932	-0.106355	0.579924	1	14	14	3.27665	3.17029	biological regulation;cellular aromatic compound metabolic process;cellular metabolic process;cellular nitrogen compound metabolic process;cellular process;heterocycle metabolic process;macromolecule metabolic process;metabolic process;mRNA metabolic process;mRNA processing;mRNA splicing, via spliceosome;nitrogen compound metabolic process;nucleic acid metabolic process;nucleobase-containing compound metabolic process;organic cyclic compound metabolic process;organic substance metabolic process;primary metabolic process;regulation of alternative mRNA splicing, via spliceosome;regulation of biological process;regulation of biosynthetic process;regulation of cellular biosynthetic process;regulation of cellular metabolic process;regulation of cellular process;regulation of gene expression;regulation of macromolecule biosynthetic process;regulation of macromolecule metabolic process;regulation of metabolic process;regulation of mRNA metabolic process;regulation of mRNA processing;regulation of mRNA splicing, via spliceosome;regulation of nitrogen compound metabolic process;regulation of nucleobase-containing compound metabolic process;regulation of primary metabolic process;regulation of RNA metabolic process;regulation of RNA splicing;RNA metabolic process;RNA processing;RNA splicing;RNA splicing, via transesterification reactions;RNA splicing, via transesterification reactions with bulged adenosine as nucleophile	0	cellular anatomical entity;cytoplasm;intracellular membrane-bounded organelle;intracellular organelle;membrane-bounded organelle;nuclear body;nuclear protein-containing complex;nuclear speck;nucleus;organelle;precatalytic spliceosome;protein-containing complex;ribonucleoprotein complex;spliceosomal complex;U2-type precatalytic spliceosome;U2-type spliceosomal complex
RECQ1	Q9Z129	Recql	ATP-dependent DNA helicase Q1	0.92891	-0.10639	0.699864	1	2	2	-2.65976	-2.76615	cellular aromatic compound metabolic process;cellular component organization;cellular component organization or biogenesis;cellular metabolic process;cellular nitrogen compound metabolic process;cellular process;cellular response to stimulus;cellular response to stress;chromosome organization;DNA conformation change;DNA damage response;DNA duplex unwinding;DNA geometric change;DNA metabolic process;DNA recombination;DNA repair;DNA unwinding involved in DNA replication;double-strand break repair;double-strand break repair via homologous recombination;heterocycle metabolic process;macromolecule metabolic process;metabolic process;nitrogen compound metabolic process;nucleic acid metabolic process;nucleobase-containing compound metabolic process;organelle organization;organic cyclic compound metabolic process;organic substance metabolic process;primary metabolic process;recombinational repair;response to stimulus;response to stress	3'-5' DNA helicase activity;adenyl nucleotide binding;adenyl ribonucleotide binding;anion binding;annealing activity;ATP binding;ATP hydrolysis activity;ATP-dependent activity;ATP-dependent activity, acting on DNA;binding;carbohydrate derivative binding;catalytic activity;catalytic activity, acting on a nucleic acid;catalytic activity, acting on DNA;DNA binding;DNA helicase activity;DNA/DNA annealing activity;four-way junction helicase activity;helicase activity;heterocyclic compound binding;hydrolase activity;hydrolase activity, acting on acid anhydrides;hydrolase activity, acting on acid anhydrides, in phosphorus-containing anhydrides;ion binding;nucleic acid binding;nucleoside phosphate binding;nucleotide binding;organic cyclic compound binding;purine nucleotide binding;purine ribonucleoside triphosphate binding;purine ribonucleotide binding;pyrophosphatase activity;ribonucleoside triphosphate phosphatase activity;ribonucleotide binding;single-stranded DNA binding;small molecule binding	cellular anatomical entity;chromosome;cytoplasm;intracellular non-membrane-bounded organelle;intracellular organelle;non-membrane-bounded organelle;nucleoplasm;organelle
SIM12	Q78RX3	Smim12	Small integral membrane protein 12	0.928876	-0.106442	0.804299	1	2	2	-3.75514	-3.86158	0	0	cellular anatomical entity;membrane
PPBT	P09242	Alpl	Alkaline phosphatase, tissue-nonspecific isozyme	0.928827	-0.106518	0.712447	1	2	2	-4.11853	-4.22505	anatomical structure development;anatomical structure homeostasis;biological regulation;biomineral tissue development;bone mineralization;calcium ion homeostasis;cellular aldehyde metabolic process;cellular aromatic compound metabolic process;cellular homeostasis;cellular metabolic process;cellular nitrogen compound metabolic process;cellular process;cellular response to chemical stimulus;cellular response to organic cyclic compound;cellular response to organic substance;cellular response to stimulus;cementum mineralization;chemical homeostasis;dephosphorylation;developmental process;developmental process involved in reproduction;endochondral ossification;futile creatine cycle;heterocycle metabolic process;homeostatic process;inhibition of non-skeletal tissue mineralization;inorganic ion homeostasis;metabolic process;monoatomic cation homeostasis;monoatomic ion homeostasis;multicellular organismal process;multicellular organismal-level homeostasis;nitrogen compound metabolic process;organic cyclic compound metabolic process;organic hydroxy compound metabolic process;organic substance metabolic process;organonitrogen compound metabolic process;organophosphate metabolic process;ossification;phosphate ion homeostasis;phosphate-containing compound metabolic process;phosphorus metabolic process;positive regulation of biological process;positive regulation of cold-induced thermogenesis;positive regulation of metabolic process;positive regulation of multicellular organismal process;pyridine-containing compound metabolic process;pyridoxal phosphate metabolic process;regulation of biological process;regulation of cold-induced thermogenesis;regulation of metabolic process;regulation of multicellular organismal process;replacement ossification;reproductive process;response to antibiotic;response to biotic stimulus;response to chemical;response to corticosteroid;response to cytokine;response to endogenous stimulus;response to external biotic stimulus;response to external stimulus;response to extracellular stimulus;response to glucocorticoid;response to hormone;response to inorganic substance;response to insulin;response to lipid;response to lipopolysaccharide;response to macrophage colony-stimulating factor;response to molecule of bacterial origin;response to nitrogen compound;response to nutrient;response to nutrient levels;response to organic cyclic compound;response to organic substance;response to organonitrogen compound;response to oxygen-containing compound;response to peptide;response to peptide hormone;response to salt;response to sodium phosphate;response to steroid hormone;response to stimulus;response to vitamin;response to vitamin B6;response to vitamin D;small molecule metabolic process;tissue development;tissue homeostasis;tooth mineralization;vitamin B6 metabolic process;vitamin metabolic process;water-soluble vitamin metabolic process	ADP phosphatase activity;alkaline phosphatase activity;ATP hydrolysis activity;binding;calcium ion binding;catalytic activity;cation binding;hydrolase activity;hydrolase activity, acting on acid anhydrides;hydrolase activity, acting on acid anhydrides, in phosphorus-containing anhydrides;hydrolase activity, acting on acid phosphorus-nitrogen bonds;hydrolase activity, acting on ester bonds;inorganic diphosphate phosphatase activity;ion binding;metal ion binding;nucleoside diphosphate phosphatase activity;phosphatase activity;phosphoamidase activity;phosphoethanolamine phosphatase activity;phosphoric ester hydrolase activity;pyridoxal phosphatase activity;pyrophosphatase activity;ribonucleoside triphosphate phosphatase activity	cellular anatomical entity;external encapsulating structure;extracellular matrix;extracellular membrane-bounded organelle;extracellular organelle;extracellular space;intracellular organelle lumen;membrane;membrane-bounded organelle;membrane-enclosed lumen;mitochondrial intermembrane space;mitochondrial membrane;organelle;organelle envelope lumen;organelle lumen;organelle membrane;plasma membrane;side of membrane
NDUF7	Q9CWG8	Ndufaf7	Protein arginine methyltransferase NDUFAF7, mitochondrial	0.928806	-0.106551	0.711016	1	6	6	0.226328	0.119777	cellular component assembly;cellular component organization;cellular component organization or biogenesis;cellular process;macromolecule metabolic process;macromolecule methylation;macromolecule modification;metabolic process;methylation;mitochondrial respiratory chain complex assembly;mitochondrial respiratory chain complex I assembly;NADH dehydrogenase complex assembly;nitrogen compound metabolic process;organic substance metabolic process;organonitrogen compound metabolic process;peptidyl-amino acid modification;peptidyl-arginine methylation;peptidyl-arginine methylation, to symmetrical-dimethyl arginine;peptidyl-arginine modification;peptidyl-arginine N-methylation;peptidyl-arginine omega-N-methylation;primary metabolic process;protein alkylation;protein metabolic process;protein methylation;protein modification process;protein-containing complex assembly;protein-containing complex organization	arginine N-methyltransferase activity;binding;catalytic activity;catalytic activity, acting on a protein;enzyme binding;methyltransferase activity;N-methyltransferase activity;protein binding;protein methyltransferase activity;protein-arginine N-methyltransferase activity;protein-arginine omega-N symmetric methyltransferase activity;S-adenosylmethionine-dependent methyltransferase activity;transferase activity;transferase activity, transferring one-carbon groups	cellular anatomical entity;intracellular membrane-bounded organelle;intracellular organelle;membrane-bounded organelle;mitochondrion;organelle
ACD11	Q80XL6	Acad11	Acyl-CoA dehydrogenase family member 11	0.928775	-0.1066	0.265582	1	9	9	0.0189152	-0.0876845	carboxylic acid catabolic process;carboxylic acid metabolic process;catabolic process;cellular catabolic process;cellular lipid catabolic process;cellular lipid metabolic process;cellular metabolic process;cellular process;fatty acid beta-oxidation;fatty acid beta-oxidation using acyl-CoA dehydrogenase;fatty acid catabolic process;fatty acid metabolic process;fatty acid oxidation;lipid catabolic process;lipid metabolic process;lipid modification;lipid oxidation;metabolic process;monocarboxylic acid catabolic process;monocarboxylic acid metabolic process;organic acid catabolic process;organic acid metabolic process;organic substance catabolic process;organic substance metabolic process;oxoacid metabolic process;primary metabolic process;small molecule catabolic process;small molecule metabolic process	acyl-CoA dehydrogenase activity;anion binding;binding;catalytic activity;flavin adenine dinucleotide binding;heterocyclic compound binding;ion binding;long-chain-acyl-CoA dehydrogenase activity;medium-chain-acyl-CoA dehydrogenase activity;nucleoside phosphate binding;nucleotide binding;organic cyclic compound binding;oxidoreductase activity;oxidoreductase activity, acting on the CH-CH group of donors;oxidoreductase activity, acting on the CH-CH group of donors, with a flavin as acceptor;small molecule binding;very-long-chain-acyl-CoA dehydrogenase activity	cellular anatomical entity;cytoplasm;intracellular membrane-bounded organelle;intracellular organelle;membrane;membrane-bounded organelle;microbody;mitochondrial membrane;mitochondrion;nucleus;organelle;organelle membrane;peroxisome
CP131	Q62036	Cep131	Centrosomal protein of 131 kDa	0.92875	-0.106638	0.630421	1	9	9	-1.45852	-1.56515	anatomical structure development;axoneme assembly;biological regulation;cell cycle;cell development;cell projection assembly;cell projection organization;cellular component assembly;cellular component organization;cellular component organization or biogenesis;cellular developmental process;cellular localization;cellular macromolecule localization;cellular process;cellular process involved in reproduction in multicellular organism;cilium assembly;cilium organization;cytoskeleton organization;cytoskeleton-dependent intracellular transport;developmental process;developmental process involved in reproduction;establishment of localization;establishment of localization in cell;establishment of protein localization;gamete generation;germ cell development;intracellular protein transport;intracellular transport;intraciliary transport;intraciliary transport involved in cilium assembly;intramanchette transport;localization;macromolecule localization;male gamete generation;manchette assembly;microtubule bundle formation;microtubule cytoskeleton organization;microtubule-based movement;microtubule-based process;microtubule-based protein transport;microtubule-based transport;multicellular organismal reproductive process;nitrogen compound transport;non-motile cilium assembly;organelle assembly;organelle organization;organic substance transport;plasma membrane bounded cell projection assembly;plasma membrane bounded cell projection organization;positive regulation of biological process;positive regulation of cell population proliferation;positive regulation of cellular process;positive regulation of establishment of protein localization;positive regulation of intracellular protein transport;positive regulation of intracellular transport;positive regulation of protein localization;positive regulation of protein transport;positive regulation of transport;protein localization;protein localization to centrosome;protein localization to cytoskeleton;protein localization to microtubule cytoskeleton;protein localization to microtubule organizing center;protein localization to organelle;protein transport;protein transport along microtubule;protein-containing complex localization;regulation of biological process;regulation of cell cycle;regulation of cell cycle process;regulation of cell population proliferation;regulation of cellular component organization;regulation of cellular localization;regulation of cellular process;regulation of centrosome cycle;regulation of centrosome duplication;regulation of establishment of protein localization;regulation of intracellular protein transport;regulation of intracellular transport;regulation of localization;regulation of microtubule-based process;regulation of protein localization;regulation of protein transport;regulation of transport;reproductive process;sperm axoneme assembly;spermatid development;spermatogenesis;transport;transport along microtubule	binding;identical protein binding;protein binding;protein dimerization activity;protein homodimerization activity;protein-containing complex binding	acrosomal vesicle;cellular anatomical entity;centriolar satellite;centriole;centrosome;ciliary basal body;ciliary transition zone;cytoplasmic vesicle;intracellular membrane-bounded organelle;intracellular non-membrane-bounded organelle;intracellular organelle;intracellular vesicle;manchette;membrane;membrane-bounded organelle;microtubule organizing center;non-membrane-bounded organelle;nuclear membrane;nucleoplasm;organelle;organelle membrane;secretory granule;secretory vesicle;sperm head-tail coupling apparatus;vesicle
WASH1	Q8VDD8	Washc1	WASH complex subunit 1	0.928632	-0.106822	0.520064	1	4	4	-0.65212	-0.758942	actin filament organization;actin nucleation;anatomical structure maturation;antigen processing and presentation;Arp2/3 complex-mediated actin nucleation;biological regulation;cell activation;cell cycle process;cell maturation;cell population proliferation;cellular component assembly;cellular component organization;cellular component organization or biogenesis;cellular developmental process;cellular localization;cellular macromolecule localization;cellular process;cellular process involved in reproduction in multicellular organism;cytokinesis;cytoskeleton organization;cytoskeleton-dependent cytokinesis;cytosolic transport;dendritic cell antigen processing and presentation;developmental maturation;developmental process;developmental process involved in reproduction;endocytic recycling;endosomal transport;endosome organization;endosome to plasma membrane protein transport;establishment of localization;establishment of localization in cell;establishment of protein localization;establishment of protein localization to membrane;establishment of protein localization to plasma membrane;exocytosis;export from cell;immune system process;intracellular protein transport;intracellular transport;leukocyte activation;leukocyte proliferation;localization;localization within membrane;low-density lipoprotein particle clearance;lymphocyte activation;lymphocyte proliferation;macromolecule localization;meiotic cell cycle process;meiotic cytokinesis;meiotic spindle assembly;meiotic spindle organization;microtubule cytoskeleton organization;microtubule-based process;mononuclear cell proliferation;multicellular organismal process;negative regulation of autophagy;negative regulation of biological process;negative regulation of catabolic process;negative regulation of cellular catabolic process;negative regulation of cellular metabolic process;negative regulation of cellular process;negative regulation of metabolic process;nitrogen compound transport;non-membrane-bounded organelle assembly;oocyte maturation;organelle assembly;organelle organization;organic substance transport;plasma lipoprotein particle clearance;polar body extrusion after meiotic divisions;positive regulation of biological process;positive regulation of cellular process;positive regulation of cholesterol import;positive regulation of cholesterol transport;positive regulation of lipid localization;positive regulation of lipid transport;positive regulation of protein localization;positive regulation of protein localization to cell surface;positive regulation of sterol transport;positive regulation of transport;protein localization;protein localization to cell periphery;protein localization to cell surface;protein localization to membrane;protein localization to plasma membrane;protein transport;regulation of actin cytoskeleton organization;regulation of actin filament length;regulation of actin filament organization;regulation of actin filament polymerization;regulation of actin filament-based process;regulation of actin nucleation;regulation of actin polymerization or depolymerization;regulation of anatomical structure size;regulation of Arp2/3 complex-mediated actin nucleation;regulation of autophagy;regulation of biological process;regulation of biological quality;regulation of catabolic process;regulation of cellular catabolic process;regulation of cellular component biogenesis;regulation of cellular component organization;regulation of cellular component size;regulation of cellular localization;regulation of cellular metabolic process;regulation of cellular process;regulation of cholesterol import;regulation of cholesterol transport;regulation of cytoskeleton organization;regulation of immune response;regulation of immune system process;regulation of lipid localization;regulation of lipid transport;regulation of localization;regulation of macromolecule metabolic process;regulation of metabolic process;regulation of nitrogen compound metabolic process;regulation of organelle organization;regulation of post-translational protein modification;regulation of primary metabolic process;regulation of protein localization;regulation of protein localization to cell surface;regulation of protein metabolic process;regulation of protein modification by small protein conjugation or removal;regulation of protein modification process;regulation of protein polymerization;regulation of protein ubiquitination;regulation of protein-containing complex assembly;regulation of response to stimulus;regulation of sterol transport;regulation of supramolecular fiber organization;regulation of transport;reproductive process;retrograde transport, endosome to Golgi;secretion;secretion by cell;spindle assembly;spindle organization;supramolecular fiber organization;T cell activation;T cell proliferation;transport;vesicle organization;vesicle-mediated transport;vesicle-mediated transport to the plasma membrane	actin binding;alpha-tubulin binding;binding;cytoskeletal protein binding;enzyme binding;gamma-tubulin binding;lipoprotein particle receptor binding;low-density lipoprotein particle receptor binding;protein binding;signaling receptor binding;tubulin binding;ubiquitin protein ligase binding;ubiquitin-like protein ligase binding	actin-based cell projection;autophagosome;bounding membrane of organelle;cell projection;cellular anatomical entity;centriole;centrosome;cytoplasmic vesicle;cytoplasmic vesicle membrane;cytosol;early endosome;early endosome membrane;endosome;endosome membrane;filopodium;intracellular membrane-bounded organelle;intracellular non-membrane-bounded organelle;intracellular organelle;intracellular vesicle;lamellipodium;late endosome;membrane;membrane-bounded organelle;microtubule organizing center;non-membrane-bounded organelle;organelle;organelle membrane;plasma membrane bounded cell projection;protein-containing complex;recycling endosome;recycling endosome membrane;vacuole;vesicle;vesicle membrane;WASH complex
CCD97	Q9DBT3	Ccdc97	Coiled-coil domain-containing protein 97	0.928619	-0.106841	0.814036	1	4	4	-1.95718	-2.06402	0	0	cellular anatomical entity;intracellular membrane-bounded organelle;intracellular organelle;membrane-bounded organelle;nucleus;organelle
Q3V460	Q3V460	Smim26	Gene model 561, (NCBI)	0.928492	-0.107038	0.759027	1	1	1	-4.10408	-4.21112	0	0	cellular anatomical entity;intracellular membrane-bounded organelle;intracellular organelle;membrane-bounded organelle;mitochondrion;organelle
DCAF5	Q80T85	Dcaf5	DDB1- and CUL4-associated factor 5	0.928457	-0.107094	0.640778	1	5	5	-1.18312	-1.29021	biological regulation;macromolecule metabolic process;macromolecule modification;metabolic process;negative regulation of biological process;negative regulation of biosynthetic process;negative regulation of cellular biosynthetic process;negative regulation of cellular metabolic process;negative regulation of cellular process;negative regulation of fatty acid biosynthetic process;negative regulation of fatty acid metabolic process;negative regulation of lipid biosynthetic process;negative regulation of lipid metabolic process;negative regulation of metabolic process;negative regulation of small molecule metabolic process;nitrogen compound metabolic process;organic substance metabolic process;organonitrogen compound metabolic process;post-translational protein modification;primary metabolic process;protein metabolic process;protein modification by small protein conjugation;protein modification by small protein conjugation or removal;protein modification process;protein ubiquitination;regulation of biological process;regulation of biosynthetic process;regulation of cellular biosynthetic process;regulation of cellular ketone metabolic process;regulation of cellular metabolic process;regulation of cellular process;regulation of fatty acid biosynthetic process;regulation of fatty acid metabolic process;regulation of lipid biosynthetic process;regulation of lipid metabolic process;regulation of metabolic process;regulation of primary metabolic process;regulation of small molecule metabolic process	0	catalytic complex;cellular anatomical entity;Cul4-RING E3 ubiquitin ligase complex;cullin-RING ubiquitin ligase complex;cytoplasm;intracellular membrane-bounded organelle;intracellular organelle;intracellular protein-containing complex;membrane-bounded organelle;mitochondrion;nucleus;organelle;protein-containing complex;transferase complex;ubiquitin ligase complex
CHD4	Q6PDQ2	Chd4	Chromodomain-helicase-DNA-binding protein 4	0.928413	-0.107162	0.448746	1	53	49	4.30108	4.19392	aromatic compound biosynthetic process;biological regulation;biosynthetic process;cell differentiation;cellular aromatic compound metabolic process;cellular biosynthetic process;cellular component organization;cellular component organization or biogenesis;cellular developmental process;cellular metabolic process;cellular nitrogen compound biosynthetic process;cellular nitrogen compound metabolic process;cellular process;cellular process involved in reproduction in multicellular organism;cellular response to stimulus;cellular response to stress;central nervous system neuron differentiation;cerebral cortex neuron differentiation;chromatin organization;chromatin remodeling;developmental process;DNA damage response;DNA metabolic process;DNA recombination;DNA repair;DNA-templated transcription;double-strand break repair;double-strand break repair via homologous recombination;heterocycle biosynthetic process;heterocycle metabolic process;macromolecule biosynthetic process;macromolecule metabolic process;metabolic process;negative regulation of biological process;negative regulation of biosynthetic process;negative regulation of cell population proliferation;negative regulation of cellular biosynthetic process;negative regulation of cellular metabolic process;negative regulation of cellular process;negative regulation of DNA-templated transcription;negative regulation of gene expression;negative regulation of macromolecule biosynthetic process;negative regulation of macromolecule metabolic process;negative regulation of metabolic process;negative regulation of nitrogen compound metabolic process;negative regulation of nucleobase-containing compound metabolic process;negative regulation of RNA biosynthetic process;negative regulation of RNA metabolic process;negative regulation of transcription by RNA polymerase II;neuron differentiation;nitrogen compound metabolic process;nucleic acid metabolic process;nucleobase-containing compound biosynthetic process;nucleobase-containing compound metabolic process;organic cyclic compound biosynthetic process;organic cyclic compound metabolic process;organic substance biosynthetic process;organic substance metabolic process;positive regulation of biological process;positive regulation of biosynthetic process;positive regulation of cell communication;positive regulation of cellular biosynthetic process;positive regulation of cellular metabolic process;positive regulation of cellular process;positive regulation of DNA-templated transcription;positive regulation of intracellular signal transduction;positive regulation of macromolecule biosynthetic process;positive regulation of macromolecule metabolic process;positive regulation of metabolic process;positive regulation of nitrogen compound metabolic process;positive regulation of nucleobase-containing compound metabolic process;positive regulation of response to stimulus;positive regulation of RNA biosynthetic process;positive regulation of RNA metabolic process;positive regulation of signal transduction;positive regulation of signal transduction by p53 class mediator;positive regulation of signaling;presynapse organization;primary metabolic process;protein-containing complex organization;protein-DNA complex organization;recombinational repair;regulation of biological process;regulation of biosynthetic process;regulation of cell communication;regulation of cell differentiation;regulation of cell fate commitment;regulation of cell fate specification;regulation of cell junction assembly;regulation of cell population proliferation;regulation of cellular biosynthetic process;regulation of cellular component biogenesis;regulation of cellular component organization;regulation of cellular metabolic process;regulation of cellular process;regulation of developmental process;regulation of DNA-templated transcription;regulation of gene expression;regulation of intracellular signal transduction;regulation of macromolecule biosynthetic process;regulation of macromolecule metabolic process;regulation of metabolic process;regulation of nitrogen compound metabolic process;regulation of nucleobase-containing compound metabolic process;regulation of primary metabolic process;regulation of response to stimulus;regulation of RNA biosynthetic process;regulation of RNA metabolic process;regulation of signal transduction;regulation of signal transduction by p53 class mediator;regulation of signaling;regulation of stem cell differentiation;regulation of synapse assembly;regulation of synapse organization;regulation of transcription by RNA polymerase II;reproductive process;response to stimulus;response to stress;RNA biosynthetic process;RNA metabolic process;sperm DNA condensation;terminal button organization;transcription by RNA polymerase II	adenyl nucleotide binding;adenyl ribonucleotide binding;anion binding;ATP binding;ATP hydrolysis activity;ATP-dependent activity;ATP-dependent activity, acting on DNA;ATP-dependent chromatin remodeler activity;binding;carbohydrate derivative binding;catalytic activity;catalytic activity, acting on a nucleic acid;catalytic activity, acting on DNA;cation binding;chromatin binding;DNA binding;DNA-binding transcription factor binding;enzyme binding;H3K27me3 modified histone binding;helicase activity;heterocyclic compound binding;histone binding;histone deacetylase binding;hydrolase activity;hydrolase activity, acting on acid anhydrides;hydrolase activity, acting on acid anhydrides, in phosphorus-containing anhydrides;ion binding;metal ion binding;methylated histone binding;methylation-dependent protein binding;modification-dependent protein binding;nucleic acid binding;nucleoside phosphate binding;nucleotide binding;organic cyclic compound binding;protein binding;protein-containing complex binding;purine nucleotide binding;purine ribonucleoside triphosphate binding;purine ribonucleotide binding;pyrophosphatase activity;ribonucleoside triphosphate phosphatase activity;ribonucleotide binding;RNA polymerase II-specific DNA-binding transcription factor binding;small molecule binding;transcription coregulator activity;transcription coregulator binding;transcription corepressor activity;transcription factor binding;transcription regulator activity	asymmetric synapse;asymmetric, glutamatergic, excitatory synapse;ATPase complex;catalytic complex;cell junction;cellular anatomical entity;centrosome;cerebellar granule cell to Purkinje cell synapse;CHD-type complex;chromatin;chromosomal region;chromosome, telomeric region;cytoplasm;cytosol;excitatory synapse;glutamatergic synapse;heterochromatin;histone deacetylase complex;intracellular membrane-bounded organelle;intracellular organelle;membrane-bounded organelle;microtubule organizing center;neuron to neuron synapse;nuclear body;nuclear protein-containing complex;nuclear speck;nucleoplasm;nucleus;NuRD complex;organelle;protein-containing complex;protein-DNA complex;RNA polymerase II transcription regulator complex;site of DNA damage;SWI/SNF superfamily-type complex;synapse;transcription regulator complex
TAU	P10637	Mapt	Microtubule-associated protein tau	0.928348	-0.107262	0.693868	1	2	2	-0.684238	-0.7915	adult behavior;adult locomotory behavior;adult walking behavior;amyloid fibril formation;anatomical structure morphogenesis;apoptotic signaling pathway;axo-dendritic transport;axon extension;axonogenesis;behavior;biological regulation;cell growth;cell junction assembly;cell junction organization;cell migration;cell motility;cell projection morphogenesis;cell projection organization;cellular anatomical entity morphogenesis;cellular component assembly;cellular component organization;cellular component organization or biogenesis;cellular localization;cellular process;cellular response to stimulus;cellular response to stress;cognition;cytoskeleton organization;cytoskeleton-dependent intracellular transport;developmental cell growth;developmental growth;developmental growth involved in morphogenesis;developmental process;DNA damage response;establishment of localization;establishment of localization in cell;establishment of mitochondrion localization;establishment of mitochondrion localization, microtubule-mediated;establishment of organelle localization;establishment of RNA localization;growth;intracellular distribution of mitochondria;intracellular signal transduction;intracellular transport;intrinsic apoptotic signaling pathway;intrinsic apoptotic signaling pathway in response to oxidative stress;learning or memory;localization;locomotory behavior;macromolecule metabolic process;memory;metabolic process;microtubule cytoskeleton organization;microtubule polymerization;microtubule polymerization or depolymerization;microtubule-based movement;microtubule-based process;microtubule-based transport;mitochondrion distribution;mitochondrion localization;mitochondrion organization;mitochondrion transport along microtubule;modulation of chemical synaptic transmission;mRNA transport;multicellular organismal process;negative regulation of biological process;negative regulation of biosynthetic process;negative regulation of cellular biosynthetic process;negative regulation of cellular component organization;negative regulation of cellular metabolic process;negative regulation of cellular process;negative regulation of developmental process;negative regulation of establishment of protein localization;negative regulation of establishment of protein localization to mitochondrion;negative regulation of gene expression;negative regulation of intracellular transport;negative regulation of macromolecule biosynthetic process;negative regulation of macromolecule metabolic process;negative regulation of membrane potential;negative regulation of metabolic process;negative regulation of mitochondrial fission;negative regulation of mitochondrial membrane potential;negative regulation of mitochondrion organization;negative regulation of nitrogen compound metabolic process;negative regulation of organelle organization;negative regulation of protein localization;negative regulation of protein metabolic process;negative regulation of protein modification process;negative regulation of transport;negative regulation of tubulin deacetylation;nervous system process;neuron migration;neuron projection development;neuron projection extension;neuron projection morphogenesis;nitrogen compound metabolic process;nitrogen compound transport;nucleic acid transport;nucleobase-containing compound transport;organelle localization;organelle organization;organelle transport along microtubule;organic substance metabolic process;organic substance transport;organonitrogen compound metabolic process;plasma membrane bounded cell projection morphogenesis;plasma membrane bounded cell projection organization;positive regulation of axon extension;positive regulation of axonogenesis;positive regulation of biological process;positive regulation of cell development;positive regulation of cell differentiation;positive regulation of cell growth;positive regulation of cell projection organization;positive regulation of cellular component biogenesis;positive regulation of cellular component organization;positive regulation of cellular metabolic process;positive regulation of cellular process;positive regulation of cytoskeleton organization;positive regulation of developmental growth;positive regulation of developmental process;positive regulation of growth;positive regulation of long-term synaptic depression;positive regulation of metabolic process;positive regulation of microtubule polymerization;positive regulation of microtubule polymerization or depolymerization;positive regulation of multicellular organismal process;positive regulation of nervous system development;positive regulation of neurogenesis;positive regulation of neuron projection development;positive regulation of organelle organization;positive regulation of protein localization;positive regulation of protein localization to synapse;positive regulation of protein polymerization;positive regulation of protein-containing complex assembly;positive regulation of reactive oxygen species metabolic process;positive regulation of superoxide anion generation;positive regulation of supramolecular fiber organization;primary metabolic process;protein complex oligomerization;protein homooligomerization;protein metabolic process;protein polymerization;protein-containing complex assembly;protein-containing complex organization;regulation of anatomical structure morphogenesis;regulation of autophagy;regulation of axon extension;regulation of axonogenesis;regulation of biological process;regulation of biological quality;regulation of biosynthetic process;regulation of calcium-mediated signaling;regulation of catabolic process;regulation of cell communication;regulation of cell development;regulation of cell differentiation;regulation of cell growth;regulation of cell projection organization;regulation of cellular biosynthetic process;regulation of cellular catabolic process;regulation of cellular component biogenesis;regulation of cellular component organization;regulation of cellular localization;regulation of cellular metabolic process;regulation of cellular process;regulation of cellular response to heat;regulation of cellular response to stress;regulation of cytoskeleton organization;regulation of developmental growth;regulation of developmental process;regulation of establishment of protein localization;regulation of establishment of protein localization to mitochondrion;regulation of extent of cell growth;regulation of gene expression;regulation of growth;regulation of intracellular signal transduction;regulation of intracellular transport;regulation of localization;regulation of long-term synaptic depression;regulation of macromolecule biosynthetic process;regulation of macromolecule metabolic process;regulation of membrane potential;regulation of metabolic process;regulation of microtubule cytoskeleton organization;regulation of microtubule polymerization;regulation of microtubule polymerization or depolymerization;regulation of microtubule-based movement;regulation of microtubule-based process;regulation of mitochondrial fission;regulation of mitochondrial membrane potential;regulation of mitochondrion organization;regulation of multicellular organismal development;regulation of multicellular organismal process;regulation of nervous system development;regulation of neurogenesis;regulation of neuron projection development;regulation of nitrogen compound metabolic process;regulation of organelle organization;regulation of plasma membrane bounded cell projection organization;regulation of primary metabolic process;regulation of protein deacetylation;regulation of protein localization;regulation of protein localization to synapse;regulation of protein metabolic process;regulation of protein modification process;regulation of protein polymerization;regulation of protein-containing complex assembly;regulation of reactive oxygen species metabolic process;regulation of response to stimulus;regulation of response to stress;regulation of signal transduction;regulation of signaling;regulation of superoxide anion generation;regulation of superoxide metabolic process;regulation of supramolecular fiber organization;regulation of synaptic plasticity;regulation of transport;regulation of trans-synaptic signaling;regulation of tubulin deacetylation;response to chemical;response to external stimulus;response to extracellular stimulus;response to inorganic substance;response to lead ion;response to metal ion;response to nutrient;response to nutrient levels;response to organic substance;response to stimulus;response to stress;RNA transport;signal transduction;supramolecular fiber organization;synapse assembly;synapse organization;system process;transport;transport along microtubule;walking behavior	apolipoprotein binding;binding;cytoskeletal protein binding;DNA binding;enzyme binding;heat shock protein binding;Hsp90 protein binding;identical protein binding;kinase binding;lipoprotein particle binding;microtubule binding;microtubule lateral binding;nucleic acid binding;organic cyclic compound binding;phosphatase binding;protein binding;protein domain specific binding;protein kinase binding;protein phosphatase 2A binding;protein phosphatase binding;protein-containing complex binding;protein-folding chaperone binding;protein-lipid complex binding;SH3 domain binding;tubulin binding	axolemma;axon;axonal growth cone;axoneme;cell body;cell projection;cell projection membrane;cellular anatomical entity;cytoplasm;cytoplasmic ribonucleoprotein granule;cytoplasmic side of membrane;cytoplasmic side of plasma membrane;cytoskeleton;cytosol;dendrite;extracellular region;glial cell projection;growth cone;inclusion body;intracellular anatomical structure;intracellular membrane-bounded organelle;intracellular non-membrane-bounded organelle;intracellular organelle;leading edge membrane;main axon;membrane;membrane microdomain;membrane raft;membrane-bounded organelle;microtubule;microtubule cytoskeleton;neurofibrillary tangle;neuron projection;neuron projection membrane;neuronal cell body;non-membrane-bounded organelle;nuclear body;nuclear periphery;nuclear speck;nucleus;organelle;plasma membrane;plasma membrane bounded cell projection;plasma membrane region;polymeric cytoskeletal fiber;postsynaptic density;postsynaptic specialization;protein-containing complex;ribonucleoprotein granule;side of membrane;site of polarized growth;somatodendritic compartment;supramolecular complex;supramolecular fiber;supramolecular polymer;tubulin complex
HNRPK	P61979	Hnrnpk	Heterogeneous nuclear ribonucleoprotein K	0.928295	-0.107344	0.611193	1	22	22	4.58453	4.47719	anatomical structure development;biological regulation;cellular aromatic compound metabolic process;cellular metabolic process;cellular nitrogen compound metabolic process;cellular process;cellular response to alcohol;cellular response to chemical stimulus;cellular response to endogenous stimulus;cellular response to forskolin;cellular response to hormone stimulus;cellular response to insulin stimulus;cellular response to ketone;cellular response to lipid;cellular response to nitrogen compound;cellular response to organic cyclic compound;cellular response to organic substance;cellular response to organonitrogen compound;cellular response to oxygen-containing compound;cellular response to peptide;cellular response to peptide hormone stimulus;cellular response to stimulus;cerebral cortex development;developmental process;developmental process involved in reproduction;heterocycle metabolic process;macromolecule metabolic process;metabolic process;modulation of chemical synaptic transmission;mRNA metabolic process;mRNA processing;negative regulation of apoptotic process;negative regulation of biological process;negative regulation of biosynthetic process;negative regulation of branching morphogenesis of a nerve;negative regulation of cellular biosynthetic process;negative regulation of cellular metabolic process;negative regulation of cellular process;negative regulation of developmental process;negative regulation of DNA-templated transcription;negative regulation of gene expression;negative regulation of macromolecule biosynthetic process;negative regulation of macromolecule metabolic process;negative regulation of metabolic process;negative regulation of mRNA metabolic process;negative regulation of mRNA processing;negative regulation of mRNA splicing, via spliceosome;negative regulation of multicellular organismal process;negative regulation of nitrogen compound metabolic process;negative regulation of nucleobase-containing compound metabolic process;negative regulation of programmed cell death;negative regulation of RNA biosynthetic process;negative regulation of RNA metabolic process;negative regulation of RNA splicing;negative regulation of transcription by RNA polymerase II;nitrogen compound metabolic process;nucleic acid metabolic process;nucleobase-containing compound metabolic process;organic cyclic compound metabolic process;organic substance metabolic process;ovarian follicle development;positive regulation of biological process;positive regulation of biosynthetic process;positive regulation of cell communication;positive regulation of cell growth;positive regulation of cell projection organization;positive regulation of cellular biosynthetic process;positive regulation of cellular component organization;positive regulation of cellular metabolic process;positive regulation of cellular process;positive regulation of dendrite extension;positive regulation of dendritic spine development;positive regulation of developmental growth;positive regulation of developmental process;positive regulation of DNA-templated transcription;positive regulation of endocytosis;positive regulation of gene expression;positive regulation of growth;positive regulation of long-term synaptic potentiation;positive regulation of macromolecule biosynthetic process;positive regulation of macromolecule metabolic process;positive regulation of metabolic process;positive regulation of multicellular organismal process;positive regulation of myelination;positive regulation of nervous system process;positive regulation of neuron projection development;positive regulation of nitrogen compound metabolic process;positive regulation of nucleobase-containing compound metabolic process;positive regulation of protein localization;positive regulation of protein localization to cell surface;positive regulation of receptor-mediated endocytosis;positive regulation of RNA biosynthetic process;positive regulation of RNA metabolic process;positive regulation of RNA splicing;positive regulation of signaling;positive regulation of synapse maturation;positive regulation of synaptic transmission;positive regulation of transcription by RNA polymerase II;positive regulation of transport;primary metabolic process;regulation of anatomical structure morphogenesis;regulation of apoptotic process;regulation of apoptotic signaling pathway;regulation of biological process;regulation of biological quality;regulation of biosynthetic process;regulation of branching morphogenesis of a nerve;regulation of cell communication;regulation of cell growth;regulation of cell morphogenesis;regulation of cell projection organization;regulation of cellular biosynthetic process;regulation of cellular component organization;regulation of cellular localization;regulation of cellular metabolic process;regulation of cellular process;regulation of cellular response to stress;regulation of dendrite extension;regulation of dendritic spine development;regulation of developmental growth;regulation of developmental process;regulation of DNA-templated transcription;regulation of endocytosis;regulation of gene expression;regulation of growth;regulation of intracellular signal transduction;regulation of intrinsic apoptotic signaling pathway;regulation of intrinsic apoptotic signaling pathway by p53 class mediator;regulation of intrinsic apoptotic signaling pathway in response to DNA damage;regulation of intrinsic apoptotic signaling pathway in response to DNA damage by p53 class mediator;regulation of lipoprotein particle clearance;regulation of localization;regulation of long-term synaptic potentiation;regulation of low-density lipoprotein particle clearance;regulation of macromolecule biosynthetic process;regulation of macromolecule metabolic process;regulation of metabolic process;regulation of morphogenesis of a branching structure;regulation of mRNA metabolic process;regulation of mRNA processing;regulation of mRNA splicing, via spliceosome;regulation of multicellular organismal development;regulation of multicellular organismal process;regulation of myelination;regulation of nervous system development;regulation of nervous system process;regulation of neuron projection development;regulation of nitrogen compound metabolic process;regulation of nucleobase-containing compound metabolic process;regulation of plasma membrane bounded cell projection organization;regulation of postsynapse organization;regulation of primary metabolic process;regulation of programmed cell death;regulation of protein localization;regulation of protein localization to cell surface;regulation of receptor-mediated endocytosis;regulation of response to stimulus;regulation of response to stress;regulation of RNA biosynthetic process;regulation of RNA metabolic process;regulation of RNA splicing;regulation of signal transduction;regulation of signal transduction by p53 class mediator;regulation of signaling;regulation of synapse maturation;regulation of synapse organization;regulation of synaptic plasticity;regulation of system process;regulation of transcription by RNA polymerase II;regulation of transport;regulation of trans-synaptic signaling;regulation of vesicle-mediated transport;reproductive process;response to alcohol;response to chemical;response to endogenous stimulus;response to forskolin;response to hormone;response to insulin;response to ketone;response to lipid;response to nitrogen compound;response to organic cyclic compound;response to organic substance;response to organonitrogen compound;response to oxygen-containing compound;response to peptide;response to peptide hormone;response to stimulus;RNA metabolic process;RNA processing;RNA splicing	actinin binding;ATPase binding;binding;cis-regulatory region sequence-specific DNA binding;C-rich single-stranded DNA binding;cytoskeletal protein binding;DNA binding;double-stranded DNA binding;enzyme binding;heat shock protein binding;identical protein binding;lamin binding;mRNA 3'-UTR binding;mRNA binding;mRNA CDS binding;nucleic acid binding;organic cyclic compound binding;pre-mRNA 3'-splice site binding;pre-mRNA binding;protein binding;protein domain specific binding;protein-containing complex binding;ribonucleoprotein complex binding;RNA binding;sequence-specific DNA binding;sequence-specific double-stranded DNA binding;single-stranded DNA binding;transcription cis-regulatory region binding;transcription regulatory region nucleic acid binding	anchoring junction;axon terminus;catalytic complex;catalytic step 2 spliceosome;cell cortex;cell junction;cell projection;cellular anatomical entity;chromatin;cytoplasm;cytoplasmic ribonucleoprotein granule;cytoplasmic stress granule;dendritic spine;glutamatergic synapse;intracellular membrane-bounded organelle;intracellular non-membrane-bounded organelle;intracellular organelle;membrane-bounded organelle;neuron projection;neuron projection terminus;neuron spine;non-membrane-bounded organelle;nuclear protein-containing complex;nucleoplasm;nucleus;organelle;plasma membrane bounded cell projection;podosome;postsynapse;presynapse;protein-containing complex;protein-DNA complex;ribonucleoprotein complex;ribonucleoprotein granule;spliceosomal complex;supramolecular complex;synapse
Q91VA7	Q91VA7	Idh3b	Isocitrate dehydrogenase [NAD] subunit, mitochondrial	0.928156	-0.107561	0.170441	1	13	13	2.69226	2.5847	2-oxoglutarate metabolic process;alcohol metabolic process;carboxylic acid metabolic process;cellular aromatic compound metabolic process;cellular metabolic process;cellular nitrogen compound metabolic process;cellular process;dicarboxylic acid metabolic process;heterocycle metabolic process;isocitrate metabolic process;metabolic process;NAD metabolic process;NADH metabolic process;nicotinamide nucleotide metabolic process;nitrogen compound metabolic process;nucleobase-containing compound metabolic process;nucleobase-containing small molecule metabolic process;nucleoside phosphate metabolic process;nucleotide metabolic process;organic acid metabolic process;organic cyclic compound metabolic process;organic hydroxy compound metabolic process;organic substance metabolic process;organonitrogen compound metabolic process;organophosphate metabolic process;oxoacid metabolic process;phosphate-containing compound metabolic process;phosphorus metabolic process;primary metabolic process;purine nucleotide metabolic process;purine-containing compound metabolic process;pyridine nucleotide metabolic process;pyridine-containing compound metabolic process;secondary alcohol metabolic process;small molecule metabolic process;tricarboxylic acid cycle;tricarboxylic acid metabolic process	adenyl nucleotide binding;binding;catalytic activity;cation binding;heterocyclic compound binding;ion binding;isocitrate dehydrogenase (NAD+) activity;isocitrate dehydrogenase [NAD(P)+] activity;magnesium ion binding;metal ion binding;NAD binding;nucleoside phosphate binding;nucleotide binding;organic cyclic compound binding;oxidoreductase activity;oxidoreductase activity, acting on CH-OH group of donors;oxidoreductase activity, acting on the CH-OH group of donors, NAD or NADP as acceptor;purine nucleotide binding;small molecule binding	catalytic complex;cellular anatomical entity;intracellular membrane-bounded organelle;intracellular organelle;isocitrate dehydrogenase complex (NAD+);membrane-bounded organelle;mitochondrial isocitrate dehydrogenase complex (NAD+);mitochondrial protein-containing complex;mitochondrial tricarboxylic acid cycle enzyme complex;mitochondrion;organelle;oxidoreductase complex;protein-containing complex;tricarboxylic acid cycle enzyme complex
ITA5	P11688	Itga5	Integrin alpha-5	0.927971	-0.107849	0.445828	1	14	14	1.20548	1.09763	anatomical structure formation involved in morphogenesis;angiogenesis;behavior;biological regulation;CD40 signaling pathway;cell adhesion;cell adhesion mediated by integrin;cell differentiation;cell junction assembly;cell junction organization;cell migration;cell motility;cell surface receptor signaling pathway;cell-cell adhesion;cell-cell adhesion mediated by integrin;cell-cell adhesion via plasma-membrane adhesion molecules;cell-matrix adhesion;cell-substrate adhesion;cell-substrate junction assembly;cell-substrate junction organization;cellular component assembly;cellular component organization;cellular component organization or biogenesis;cellular developmental process;cellular process;cognition;developmental process;endodermal cell differentiation;female pregnancy;heterophilic cell-cell adhesion via plasma membrane cell adhesion molecules;heterotypic cell-cell adhesion;integrin-mediated signaling pathway;learning or memory;leukocyte cell-cell adhesion;memory;multicellular organismal process;multi-multicellular organism process;multi-organism reproductive process;negative regulation of anoikis;negative regulation of apoptotic process;negative regulation of biological process;negative regulation of cellular process;negative regulation of programmed cell death;nervous system process;positive regulation of angiogenesis;positive regulation of biological process;positive regulation of cell adhesion;positive regulation of cell migration;positive regulation of cell motility;positive regulation of cell-substrate adhesion;positive regulation of cellular metabolic process;positive regulation of cellular process;positive regulation of developmental process;positive regulation of locomotion;positive regulation of macromolecule metabolic process;positive regulation of metabolic process;positive regulation of multicellular organismal process;positive regulation of nitrogen compound metabolic process;positive regulation of peptidyl-tyrosine phosphorylation;positive regulation of phosphate metabolic process;positive regulation of phosphorus metabolic process;positive regulation of phosphorylation;positive regulation of protein metabolic process;positive regulation of protein modification process;positive regulation of protein phosphorylation;positive regulation of sprouting angiogenesis;positive regulation of vasculature development;regulation of anatomical structure morphogenesis;regulation of angiogenesis;regulation of anoikis;regulation of apoptotic process;regulation of biological process;regulation of cell adhesion;regulation of cell migration;regulation of cell motility;regulation of cell-substrate adhesion;regulation of cellular metabolic process;regulation of cellular process;regulation of developmental process;regulation of locomotion;regulation of macromolecule metabolic process;regulation of metabolic process;regulation of multicellular organismal development;regulation of multicellular organismal process;regulation of nitrogen compound metabolic process;regulation of peptidyl-tyrosine phosphorylation;regulation of phosphate metabolic process;regulation of phosphorus metabolic process;regulation of phosphorylation;regulation of primary metabolic process;regulation of programmed cell death;regulation of protein metabolic process;regulation of protein modification process;regulation of protein phosphorylation;regulation of sprouting angiogenesis;regulation of vasculature development;reproductive process;signal transduction;system process;wound healing, spreading of cells;wound healing, spreading of epidermal cells	binding;cation binding;cell adhesion molecule binding;epidermal growth factor receptor binding;growth factor receptor binding;integrin binding;ion binding;metal ion binding;protein binding;protein-containing complex binding;signaling receptor binding	anchoring junction;cell junction;cell projection membrane;cell surface;cell-cell junction;cell-substrate junction;cellular anatomical entity;cytoplasmic vesicle;endoplasmic reticulum;external side of plasma membrane;focal adhesion;glutamatergic synapse;Golgi apparatus;integrin alpha5-beta1 complex;integrin complex;intracellular membrane-bounded organelle;intracellular organelle;intracellular vesicle;leading edge membrane;membrane;membrane protein complex;membrane-bounded organelle;organelle;plasma membrane;plasma membrane protein complex;plasma membrane region;plasma membrane signaling receptor complex;postsynaptic membrane;protein complex involved in cell adhesion;protein-containing complex;receptor complex;ruffle membrane;side of membrane;synapse;synaptic membrane;vesicle
AP3M2	Q8R2R9	Ap3m2	AP-3 complex subunit mu-2	0.927926	-0.107918	0.879158	1	4	2	-4.32239	-4.43031	anterograde axonal transport;anterograde synaptic vesicle transport;axo-dendritic transport;axonal transport;cellular component organization;cellular component organization or biogenesis;cellular localization;cellular macromolecule localization;cellular process;clathrin-coated vesicle cargo loading;clathrin-coated vesicle cargo loading, AP-3-mediated;cytoskeleton-dependent intracellular transport;endocytosis;establishment of localization;establishment of localization in cell;establishment of organelle localization;establishment of protein localization;establishment of vesicle localization;import into cell;intracellular protein transport;intracellular transport;localization;macromolecule localization;microtubule-based movement;microtubule-based process;microtubule-based transport;nitrogen compound transport;organelle localization;organelle organization;organelle transport along microtubule;organic substance transport;protein localization;protein transport;synaptic vesicle coating;synaptic vesicle cytoskeletal transport;synaptic vesicle localization;synaptic vesicle recycling;synaptic vesicle transport;synaptic vesicle transport along microtubule;transport;transport along microtubule;vesicle cargo loading;vesicle coating;vesicle cytoskeletal trafficking;vesicle localization;vesicle organization;vesicle transport along microtubule;vesicle-mediated transport	0	AP-3 adaptor complex;AP-type membrane coat adaptor complex;axon cytoplasm;cellular anatomical entity;clathrin adaptor complex;cytoplasm;cytoplasmic region;cytoplasmic vesicle;cytoplasmic vesicle membrane;early endosome;endosome;Golgi apparatus;intracellular membrane-bounded organelle;intracellular organelle;intracellular vesicle;membrane;membrane protein complex;membrane-bounded organelle;neuron projection cytoplasm;organelle;organelle membrane;plasma membrane bounded cell projection cytoplasm;presynapse;protein-containing complex;vesicle;vesicle membrane
RAD50	P70388	Rad50	DNA repair protein RAD50	0.927884	-0.107983	0.79618	1	4	4	0.154028	0.046045	aromatic compound biosynthetic process;biological regulation;biosynthetic process;cell cycle checkpoint signaling;cell cycle process;cellular aromatic compound metabolic process;cellular biosynthetic process;cellular component organization;cellular component organization or biogenesis;cellular metabolic process;cellular nitrogen compound biosynthetic process;cellular nitrogen compound metabolic process;cellular process;cellular response to stimulus;cellular response to stress;chromosome organization;chromosome organization involved in meiotic cell cycle;DNA biosynthetic process;DNA conformation change;DNA damage response;DNA double-strand break processing;DNA duplex unwinding;DNA geometric change;DNA metabolic process;DNA recombination;DNA repair;DNA strand elongation;DNA strand resection involved in replication fork processing;double-strand break repair;heterocycle biosynthetic process;heterocycle metabolic process;homologous recombination;intracellular signal transduction;macromolecule biosynthetic process;macromolecule metabolic process;meiotic cell cycle process;metabolic process;mitotic cell cycle checkpoint signaling;mitotic cell cycle process;mitotic G2/M transition checkpoint;mitotic recombination;modulation by symbiont of entry into host;negative regulation of biological process;negative regulation of cell cycle;negative regulation of cell cycle G2/M phase transition;negative regulation of cell cycle phase transition;negative regulation of cell cycle process;negative regulation of cellular component organization;negative regulation of cellular metabolic process;negative regulation of cellular process;negative regulation of chromosome organization;negative regulation of DNA metabolic process;negative regulation of G2/M transition of mitotic cell cycle;negative regulation of macromolecule metabolic process;negative regulation of metabolic process;negative regulation of mitotic cell cycle;negative regulation of mitotic cell cycle phase transition;negative regulation of nitrogen compound metabolic process;negative regulation of nucleobase-containing compound metabolic process;negative regulation of organelle organization;negative regulation of telomere capping;negative regulation of telomere maintenance;negative regulation of viral entry into host cell;negative regulation of viral life cycle;negative regulation of viral process;nitrogen compound metabolic process;nucleic acid metabolic process;nucleobase-containing compound biosynthetic process;nucleobase-containing compound metabolic process;organelle organization;organic cyclic compound biosynthetic process;organic cyclic compound metabolic process;organic substance biosynthetic process;organic substance metabolic process;positive regulation of biological process;positive regulation of cellular component organization;positive regulation of cellular metabolic process;positive regulation of cellular process;positive regulation of chromosome organization;positive regulation of DNA metabolic process;positive regulation of macromolecule metabolic process;positive regulation of metabolic process;positive regulation of nitrogen compound metabolic process;positive regulation of nucleobase-containing compound metabolic process;positive regulation of organelle organization;positive regulation of phosphate metabolic process;positive regulation of phosphorus metabolic process;positive regulation of phosphorylation;positive regulation of protein autophosphorylation;positive regulation of protein metabolic process;positive regulation of protein modification process;positive regulation of protein phosphorylation;positive regulation of telomere maintenance;primary metabolic process;regulation of biological process;regulation of biological process involved in symbiotic interaction;regulation of cell cycle;regulation of cell cycle G2/M phase transition;regulation of cell cycle phase transition;regulation of cell cycle process;regulation of cellular component organization;regulation of cellular metabolic process;regulation of cellular process;regulation of chromosome organization;regulation of DNA metabolic process;regulation of DNA recombination;regulation of G2/M transition of mitotic cell cycle;regulation of macromolecule metabolic process;regulation of metabolic process;regulation of mitotic cell cycle;regulation of mitotic cell cycle phase transition;regulation of mitotic recombination;regulation of nitrogen compound metabolic process;regulation of nucleobase-containing compound metabolic process;regulation of organelle organization;regulation of phosphate metabolic process;regulation of phosphorus metabolic process;regulation of phosphorylation;regulation of primary metabolic process;regulation of protein autophosphorylation;regulation of protein metabolic process;regulation of protein modification process;regulation of protein phosphorylation;regulation of telomere capping;regulation of telomere maintenance;regulation of viral entry into host cell;regulation of viral life cycle;regulation of viral process;reproductive process;response to stimulus;response to stress;RNA-templated DNA biosynthetic process;signal transduction;telomere maintenance;telomere maintenance via recombination;telomere maintenance via telomerase;telomere maintenance via telomere lengthening;telomere organization;telomeric 3' overhang formation	adenyl nucleotide binding;adenyl ribonucleotide binding;anion binding;ATP binding;ATP hydrolysis activity;binding;carbohydrate derivative binding;catalytic activity;cation binding;DNA binding;double-stranded DNA binding;double-stranded telomeric DNA binding;G-quadruplex DNA binding;heterocyclic compound binding;hydrolase activity;hydrolase activity, acting on acid anhydrides;hydrolase activity, acting on acid anhydrides, in phosphorus-containing anhydrides;identical protein binding;ion binding;metal ion binding;molecular adaptor activity;nucleic acid binding;nucleoside phosphate binding;nucleotide binding;organic cyclic compound binding;protein binding;protein-containing complex binding;protein-macromolecule adaptor activity;purine nucleotide binding;purine ribonucleoside triphosphate binding;purine ribonucleotide binding;pyrophosphatase activity;ribonucleoside triphosphate phosphatase activity;ribonucleotide binding;sequence-specific DNA binding;sequence-specific single stranded DNA binding;single-stranded DNA binding;single-stranded telomeric DNA binding;small molecule binding;telomeric DNA binding	BRCA1-C complex;cellular anatomical entity;chromatin;chromosomal region;chromosome;chromosome, telomeric region;condensed chromosome;condensed nuclear chromosome;inclusion body;intracellular anatomical structure;intracellular membrane-bounded organelle;intracellular non-membrane-bounded organelle;intracellular organelle;membrane-bounded organelle;Mre11 complex;non-membrane-bounded organelle;nuclear chromosome;nuclear protein-containing complex;nucleoplasm;nucleus;organelle;perinuclear region of cytoplasm;pronucleus;protein-containing complex;protein-DNA complex;site of DNA damage;site of double-strand break
RM49	Q9CQ40	Mrpl49	Large ribosomal subunit protein mL49	0.927818	-0.108086	0.803746	1	2	2	-3.7014	-3.80949	amide biosynthetic process;amide metabolic process;biosynthetic process;cellular biosynthetic process;cellular metabolic process;cellular nitrogen compound biosynthetic process;cellular nitrogen compound metabolic process;cellular process;macromolecule biosynthetic process;macromolecule metabolic process;metabolic process;mitochondrial translation;nitrogen compound metabolic process;organic substance biosynthetic process;organic substance metabolic process;organonitrogen compound biosynthetic process;organonitrogen compound metabolic process;peptide biosynthetic process;peptide metabolic process;primary metabolic process;protein metabolic process;translation	structural constituent of ribosome;structural molecule activity	cellular anatomical entity;intracellular membrane-bounded organelle;intracellular non-membrane-bounded organelle;intracellular organelle;large ribosomal subunit;membrane;membrane-bounded organelle;mitochondrial inner membrane;mitochondrial large ribosomal subunit;mitochondrial membrane;mitochondrial protein-containing complex;mitochondrial ribosome;mitochondrion;non-membrane-bounded organelle;organellar large ribosomal subunit;organellar ribosome;organelle;organelle inner membrane;organelle membrane;protein-containing complex;ribonucleoprotein complex;ribosomal subunit;ribosome
MBD3	Q9Z2D8	Mbd3	Methyl-CpG-binding domain protein 3	0.927797	-0.108119	0.606349	1	11	9	2.50775	2.39963	anatomical structure development;animal organ development;biological regulation;cellular component organization;cellular component organization or biogenesis;cellular process;chordate embryonic development;chromatin organization;chromatin remodeling;developmental process;DNA methylation-dependent heterochromatin formation;embryo development;embryo development ending in birth or egg hatching;embryonic organ development;epigenetic regulation of gene expression;facultative heterochromatin formation;heart development;heterochromatin formation;heterochromatin organization;in utero embryonic development;multicellular organism development;multicellular organismal process;negative regulation of biological process;negative regulation of biosynthetic process;negative regulation of cellular biosynthetic process;negative regulation of cellular metabolic process;negative regulation of cellular process;negative regulation of DNA-templated transcription;negative regulation of gene expression;negative regulation of gene expression, epigenetic;negative regulation of macromolecule biosynthetic process;negative regulation of macromolecule metabolic process;negative regulation of metabolic process;negative regulation of nitrogen compound metabolic process;negative regulation of nucleobase-containing compound metabolic process;negative regulation of RNA biosynthetic process;negative regulation of RNA metabolic process;negative regulation of transcription by RNA polymerase II;positive regulation of biological process;positive regulation of biosynthetic process;positive regulation of cellular biosynthetic process;positive regulation of cellular metabolic process;positive regulation of cellular process;positive regulation of DNA-templated transcription;positive regulation of macromolecule biosynthetic process;positive regulation of macromolecule metabolic process;positive regulation of metabolic process;positive regulation of nitrogen compound metabolic process;positive regulation of nucleobase-containing compound metabolic process;positive regulation of RNA biosynthetic process;positive regulation of RNA metabolic process;protein-containing complex organization;protein-DNA complex organization;regulation of biological process;regulation of biosynthetic process;regulation of cell differentiation;regulation of cell fate commitment;regulation of cell fate specification;regulation of cellular biosynthetic process;regulation of cellular metabolic process;regulation of cellular process;regulation of developmental process;regulation of DNA metabolic process;regulation of DNA methylation;regulation of DNA-templated transcription;regulation of gene expression;regulation of macromolecule biosynthetic process;regulation of macromolecule metabolic process;regulation of metabolic process;regulation of nitrogen compound metabolic process;regulation of nucleobase-containing compound metabolic process;regulation of primary metabolic process;regulation of RNA biosynthetic process;regulation of RNA metabolic process;regulation of stem cell differentiation;regulation of transcription by RNA polymerase II;response to chemical;response to estradiol;response to external stimulus;response to extracellular stimulus;response to lipid;response to nutrient levels;response to organic cyclic compound;response to organic substance;response to oxygen-containing compound;response to stimulus;tissue development	binding;chromatin binding;DNA binding;heterocyclic compound binding;methyl-CpG binding;nucleic acid binding;nucleoside phosphate binding;nucleotide binding;organic cyclic compound binding;protein-containing complex binding;sequence-specific DNA binding;small molecule binding	ATPase complex;catalytic complex;cellular anatomical entity;CHD-type complex;chromatin;cytoplasm;heterochromatin;histone deacetylase complex;intracellular membrane-bounded organelle;intracellular organelle;membrane-bounded organelle;nuclear protein-containing complex;nucleoplasm;nucleus;NuRD complex;organelle;protein-containing complex;protein-DNA complex;SWI/SNF superfamily-type complex;transcription regulator complex
HSPB1	P14602	Hspb1	Heat shock protein beta-1	0.927795	-0.108123	0.736208	1	1	1	-2.31117	-2.41929	anterograde axonal protein transport;anterograde axonal transport;axo-dendritic protein transport;axo-dendritic transport;axonal transport;biological process involved in interspecies interaction between organisms;biological regulation;cell surface receptor signaling pathway;cellular localization;cellular macromolecule localization;cellular process;cellular response to endogenous stimulus;cellular response to growth factor stimulus;cellular response to vascular endothelial growth factor stimulus;chaperone-mediated protein folding;cytoskeleton-dependent intracellular transport;enzyme-linked receptor protein signaling pathway;establishment of localization;establishment of localization in cell;establishment of protein localization;intracellular protein transport;intracellular signal transduction;intracellular transport;localization;macromolecule localization;microtubule-based movement;microtubule-based process;microtubule-based protein transport;microtubule-based transport;negative regulation of apoptotic process;negative regulation of apoptotic signaling pathway;negative regulation of biological process;negative regulation of catalytic activity;negative regulation of cell activation;negative regulation of cell adhesion;negative regulation of cell communication;negative regulation of cell development;negative regulation of cell differentiation;negative regulation of cell-cell adhesion;negative regulation of cellular metabolic process;negative regulation of cellular process;negative regulation of cellular response to oxidative stress;negative regulation of developmental process;negative regulation of hemopoiesis;negative regulation of immune system process;negative regulation of intracellular signal transduction;negative regulation of intrinsic apoptotic signaling pathway;negative regulation of kinase activity;negative regulation of leukocyte activation;negative regulation of leukocyte cell-cell adhesion;negative regulation of leukocyte differentiation;negative regulation of lymphocyte activation;negative regulation of lymphocyte differentiation;negative regulation of macromolecule metabolic process;negative regulation of metabolic process;negative regulation of molecular function;negative regulation of multicellular organismal process;negative regulation of nitrogen compound metabolic process;negative regulation of oxidative stress-induced intrinsic apoptotic signaling pathway;negative regulation of phosphate metabolic process;negative regulation of phosphorus metabolic process;negative regulation of phosphorylation;negative regulation of programmed cell death;negative regulation of protein kinase activity;negative regulation of protein metabolic process;negative regulation of protein modification process;negative regulation of protein phosphorylation;negative regulation of regulatory T cell differentiation;negative regulation of response to oxidative stress;negative regulation of response to stimulus;negative regulation of signal transduction;negative regulation of signaling;negative regulation of T cell activation;negative regulation of T cell differentiation;negative regulation of transferase activity;nitrogen compound transport;organic substance transport;positive regulation of angiogenesis;positive regulation of biological process;positive regulation of biosynthetic process;positive regulation of blood vessel endothelial cell migration;positive regulation of cell migration;positive regulation of cell migration by vascular endothelial growth factor signaling pathway;positive regulation of cell motility;positive regulation of cell projection organization;positive regulation of cellular biosynthetic process;positive regulation of cellular component organization;positive regulation of cellular metabolic process;positive regulation of cellular process;positive regulation of chemotaxis;positive regulation of cytokine production;positive regulation of developmental process;positive regulation of endothelial cell chemotaxis;positive regulation of endothelial cell chemotaxis by VEGF-activated vascular endothelial growth factor receptor signaling pathway;positive regulation of endothelial cell migration;positive regulation of epithelial cell migration;positive regulation of gene expression;positive regulation of interleukin-1 beta production;positive regulation of interleukin-1 production;positive regulation of locomotion;positive regulation of macromolecule biosynthetic process;positive regulation of macromolecule metabolic process;positive regulation of metabolic process;positive regulation of multicellular organismal process;positive regulation of neuron projection development;positive regulation of response to external stimulus;positive regulation of response to stimulus;positive regulation of tumor necrosis factor production;positive regulation of tumor necrosis factor superfamily cytokine production;positive regulation of vasculature development;protein folding;protein localization;protein localization to cell junction;protein localization to presynapse;protein localization to synapse;protein refolding;protein transport;protein transport along microtubule;regulation of anatomical structure morphogenesis;regulation of angiogenesis;regulation of apoptotic process;regulation of apoptotic signaling pathway;regulation of biological process;regulation of biosynthetic process;regulation of blood vessel endothelial cell migration;regulation of canonical NF-kappaB signal transduction;regulation of catalytic activity;regulation of cell activation;regulation of cell adhesion;regulation of cell communication;regulation of cell development;regulation of cell differentiation;regulation of cell migration;regulation of cell motility;regulation of cell projection organization;regulation of cell-cell adhesion;regulation of cellular biosynthetic process;regulation of cellular component organization;regulation of cellular metabolic process;regulation of cellular process;regulation of cellular response to oxidative stress;regulation of cellular response to stress;regulation of chemotaxis;regulation of cytokine production;regulation of developmental process;regulation of endothelial cell chemotaxis;regulation of endothelial cell migration;regulation of epithelial cell migration;regulation of gene expression;regulation of hemopoiesis;regulation of immune system process;regulation of interleukin-1 beta production;regulation of interleukin-1 production;regulation of intracellular signal transduction;regulation of intrinsic apoptotic signaling pathway;regulation of kinase activity;regulation of leukocyte activation;regulation of leukocyte cell-cell adhesion;regulation of leukocyte differentiation;regulation of locomotion;regulation of lymphocyte activation;regulation of lymphocyte differentiation;regulation of macromolecule biosynthetic process;regulation of macromolecule metabolic process;regulation of metabolic process;regulation of molecular function;regulation of multicellular organismal development;regulation of multicellular organismal process;regulation of neuron projection development;regulation of nitrogen compound metabolic process;regulation of oxidative stress-induced intrinsic apoptotic signaling pathway;regulation of phosphate metabolic process;regulation of phosphorus metabolic process;regulation of phosphorylation;regulation of plasma membrane bounded cell projection organization;regulation of primary metabolic process;regulation of programmed cell death;regulation of protein kinase activity;regulation of protein metabolic process;regulation of protein modification process;regulation of protein phosphorylation;regulation of regulatory T cell differentiation;regulation of response to external stimulus;regulation of response to oxidative stress;regulation of response to stimulus;regulation of response to stress;regulation of signal transduction;regulation of signaling;regulation of T cell activation;regulation of T cell differentiation;regulation of transferase activity;regulation of tumor necrosis factor production;regulation of tumor necrosis factor superfamily cytokine production;regulation of vasculature development;response to abiotic stimulus;response to biotic stimulus;response to chemical;response to endogenous stimulus;response to external biotic stimulus;response to external stimulus;response to growth factor;response to heat;response to organic substance;response to other organism;response to stimulus;response to stress;response to temperature stimulus;response to topologically incorrect protein;response to unfolded protein;response to virus;signal transduction;transmembrane receptor protein tyrosine kinase signaling pathway;transport;transport along microtubule;vascular endothelial growth factor receptor signaling pathway;vascular endothelial growth factor signaling pathway	binding;DNA-binding transcription factor binding;enzyme binding;enzyme inhibitor activity;enzyme regulator activity;identical protein binding;kinase binding;kinase inhibitor activity;kinase regulator activity;molecular function inhibitor activity;molecular function regulator activity;protein binding;protein dimerization activity;protein folding chaperone;protein homodimerization activity;protein kinase binding;protein kinase C binding;protein kinase C inhibitor activity;protein kinase inhibitor activity;protein kinase regulator activity;protein serine/threonine kinase inhibitor activity;RNA polymerase II-specific DNA-binding transcription factor binding;transcription factor binding;ubiquitin binding;ubiquitin-like protein binding;unfolded protein binding	axon;axon cytoplasm;cardiac myofibril;catalytic complex;cell projection;cellular anatomical entity;contractile fiber;cornified envelope;cytoplasm;cytoplasmic region;dendrite;endopeptidase complex;I band;intracellular membrane-bounded organelle;intracellular non-membrane-bounded organelle;intracellular organelle;intracellular protein-containing complex;M band;membrane;membrane-bounded organelle;myofibril;neuron projection;neuron projection cytoplasm;non-membrane-bounded organelle;nucleus;organelle;peptidase complex;perikaryon;plasma membrane;plasma membrane bounded cell projection;plasma membrane bounded cell projection cytoplasm;plasma membrane region;postsynaptic density membrane;postsynaptic specialization membrane;proteasome complex;protein-containing complex;spindle;supramolecular complex;supramolecular fiber;supramolecular polymer;synaptic membrane;Z disc
XRCC6	P23475	Xrcc6	X-ray repair cross-complementing protein 6	0.927769	-0.108163	0.0430286	1	12	12	1.6148	1.50664	activation of immune response;activation of innate immune response;biological process involved in interspecies interaction between organisms;biological regulation;cell differentiation;cellular aromatic compound metabolic process;cellular component organization;cellular component organization or biogenesis;cellular developmental process;cellular hyperosmotic response;cellular hyperosmotic salinity response;cellular metabolic process;cellular nitrogen compound metabolic process;cellular process;cellular response to abiotic stimulus;cellular response to chemical stimulus;cellular response to chemical stress;cellular response to environmental stimulus;cellular response to gamma radiation;cellular response to ionizing radiation;cellular response to osmotic stress;cellular response to radiation;cellular response to salt stress;cellular response to stimulus;cellular response to stress;cellular response to X-ray;chromosome organization;defense response;defense response to other organism;developmental process;DNA damage response;DNA metabolic process;DNA recombination;DNA repair;double-strand break repair;double-strand break repair via classical nonhomologous end joining;double-strand break repair via nonhomologous end joining;heterocycle metabolic process;hyperosmotic response;hyperosmotic salinity response;immune response;immune system process;innate immune response;macromolecule metabolic process;metabolic process;negative regulation of biological process;negative regulation of biosynthetic process;negative regulation of cellular biosynthetic process;negative regulation of cellular metabolic process;negative regulation of cellular process;negative regulation of DNA-templated transcription;negative regulation of macromolecule biosynthetic process;negative regulation of macromolecule metabolic process;negative regulation of metabolic process;negative regulation of nitrogen compound metabolic process;negative regulation of nucleobase-containing compound metabolic process;negative regulation of RNA biosynthetic process;negative regulation of RNA metabolic process;neurogenesis;nitrogen compound metabolic process;nucleic acid metabolic process;nucleobase-containing compound metabolic process;organelle organization;organic cyclic compound metabolic process;organic substance metabolic process;positive regulation of biological process;positive regulation of biosynthetic process;positive regulation of cell activation;positive regulation of cell development;positive regulation of cell differentiation;positive regulation of cellular biosynthetic process;positive regulation of cellular metabolic process;positive regulation of cellular process;positive regulation of defense response;positive regulation of developmental process;positive regulation of DNA-templated transcription;positive regulation of hemopoiesis;positive regulation of immune response;positive regulation of immune system process;positive regulation of innate immune response;positive regulation of leukocyte activation;positive regulation of leukocyte differentiation;positive regulation of lymphocyte activation;positive regulation of lymphocyte differentiation;positive regulation of macromolecule biosynthetic process;positive regulation of macromolecule metabolic process;positive regulation of metabolic process;positive regulation of multicellular organismal process;positive regulation of nervous system development;positive regulation of neurogenesis;positive regulation of nitrogen compound metabolic process;positive regulation of nucleobase-containing compound metabolic process;positive regulation of response to biotic stimulus;positive regulation of response to external stimulus;positive regulation of response to stimulus;positive regulation of RNA biosynthetic process;positive regulation of RNA metabolic process;positive regulation of transcription by RNA polymerase II;primary metabolic process;recombinational repair;regulation of biological process;regulation of biosynthetic process;regulation of cell activation;regulation of cell development;regulation of cell differentiation;regulation of cell population proliferation;regulation of cellular biosynthetic process;regulation of cellular metabolic process;regulation of cellular process;regulation of defense response;regulation of developmental process;regulation of DNA-templated transcription;regulation of gene expression;regulation of hemopoiesis;regulation of immune response;regulation of immune system process;regulation of innate immune response;regulation of leukocyte activation;regulation of leukocyte differentiation;regulation of lymphocyte activation;regulation of lymphocyte differentiation;regulation of macromolecule biosynthetic process;regulation of macromolecule metabolic process;regulation of metabolic process;regulation of multicellular organismal development;regulation of multicellular organismal process;regulation of nervous system development;regulation of neurogenesis;regulation of nitrogen compound metabolic process;regulation of nucleobase-containing compound metabolic process;regulation of primary metabolic process;regulation of response to biotic stimulus;regulation of response to external stimulus;regulation of response to stimulus;regulation of response to stress;regulation of RNA biosynthetic process;regulation of RNA metabolic process;regulation of smooth muscle cell proliferation;regulation of transcription by RNA polymerase II;response to abiotic stimulus;response to biotic stimulus;response to chemical;response to external biotic stimulus;response to external stimulus;response to gamma radiation;response to ionizing radiation;response to osmotic stress;response to other organism;response to radiation;response to salt stress;response to stimulus;response to stress;response to X-ray;somatic cell DNA recombination;somatic diversification of immune receptors;somatic diversification of immune receptors via germline recombination within a single locus;telomere maintenance;telomere organization;V(D)J recombination	5'-deoxyribose-5-phosphate lyase activity;adenyl nucleotide binding;adenyl ribonucleotide binding;anion binding;ATP binding;ATP hydrolysis activity;ATP-dependent activity;ATP-dependent activity, acting on DNA;binding;carbohydrate derivative binding;carbon-oxygen lyase activity;catalytic activity;catalytic activity, acting on a nucleic acid;catalytic activity, acting on DNA;cyclin binding;damaged DNA binding;DNA binding;DNA helicase activity;double-stranded DNA binding;helicase activity;heterocyclic compound binding;hydrolase activity;hydrolase activity, acting on acid anhydrides;hydrolase activity, acting on acid anhydrides, in phosphorus-containing anhydrides;ion binding;lyase activity;nucleic acid binding;nucleoside phosphate binding;nucleotide binding;organic cyclic compound binding;protein binding;protein-containing complex binding;purine nucleotide binding;purine ribonucleoside triphosphate binding;purine ribonucleotide binding;pyrophosphatase activity;ribonucleoside triphosphate phosphatase activity;ribonucleotide binding;scaffold protein binding;sequence-specific DNA binding;sequence-specific double-stranded DNA binding;small molecule binding;telomeric DNA binding;transcription cis-regulatory region binding;transcription regulatory region nucleic acid binding	catalytic complex;cellular anatomical entity;chromosome;cytoplasm;DNA repair complex;DNA-dependent protein kinase complex;intracellular membrane-bounded organelle;intracellular non-membrane-bounded organelle;intracellular organelle;intracellular protein-containing complex;Ku70:Ku80 complex;membrane-bounded organelle;nonhomologous end joining complex;non-membrane-bounded organelle;nuclear protein-containing complex;nucleolus;nucleoplasm;nucleus;organelle;protein kinase complex;protein-containing complex;protein-DNA complex;serine/threonine protein kinase complex;transcription regulator complex;transferase complex;transferase complex, transferring phosphorus-containing groups
SMCA5	Q91ZW3	Smarca5	SWI/SNF-related matrix-associated actin-dependent regulator of chromatin subfamily A member 5	0.92766	-0.108332	0.579757	1	37	26	3.70058	3.59225	aromatic compound biosynthetic process;biological regulation;biosynthetic process;cellular aromatic compound metabolic process;cellular biosynthetic process;cellular component assembly;cellular component organization;cellular component organization or biogenesis;cellular metabolic process;cellular nitrogen compound biosynthetic process;cellular nitrogen compound metabolic process;cellular process;cellular response to chemical stimulus;cellular response to cytokine stimulus;cellular response to leukemia inhibitory factor;cellular response to organic substance;cellular response to stimulus;cellular response to stress;chromatin organization;chromatin remodeling;DNA damage response;DNA metabolic process;DNA repair;DNA-templated transcription initiation;epigenetic regulation of gene expression;facultative heterochromatin formation;heterochromatin formation;heterochromatin organization;heterocycle biosynthetic process;heterocycle metabolic process;macromolecule biosynthetic process;macromolecule metabolic process;metabolic process;negative regulation of biological process;negative regulation of biosynthetic process;negative regulation of cell cycle;negative regulation of cell cycle process;negative regulation of cellular biosynthetic process;negative regulation of cellular component organization;negative regulation of cellular metabolic process;negative regulation of cellular process;negative regulation of chromosome condensation;negative regulation of chromosome organization;negative regulation of DNA-templated transcription;negative regulation of gene expression;negative regulation of gene expression, epigenetic;negative regulation of macromolecule biosynthetic process;negative regulation of macromolecule metabolic process;negative regulation of metabolic process;negative regulation of mitotic chromosome condensation;negative regulation of nitrogen compound metabolic process;negative regulation of nucleobase-containing compound metabolic process;negative regulation of organelle organization;negative regulation of RNA biosynthetic process;negative regulation of RNA metabolic process;negative regulation of transcription by RNA polymerase I;nitrogen compound metabolic process;nucleic acid metabolic process;nucleobase-containing compound biosynthetic process;nucleobase-containing compound metabolic process;nucleosome assembly;nucleosome organization;organic cyclic compound biosynthetic process;organic cyclic compound metabolic process;organic substance biosynthetic process;organic substance metabolic process;positive regulation of biological process;positive regulation of biosynthetic process;positive regulation of cellular biosynthetic process;positive regulation of cellular metabolic process;positive regulation of cellular process;positive regulation of DNA metabolic process;positive regulation of DNA replication;positive regulation of DNA-templated transcription;positive regulation of histone acetylation;positive regulation of histone deacetylation;positive regulation of histone methylation;positive regulation of macromolecule biosynthetic process;positive regulation of macromolecule metabolic process;positive regulation of metabolic process;positive regulation of nitrogen compound metabolic process;positive regulation of nucleobase-containing compound metabolic process;positive regulation of peptidyl-lysine acetylation;positive regulation of post-translational protein modification;positive regulation of protein acetylation;positive regulation of protein deacetylation;positive regulation of protein metabolic process;positive regulation of protein modification process;positive regulation of RNA biosynthetic process;positive regulation of RNA metabolic process;positive regulation of transcription by RNA polymerase I;positive regulation of transcription by RNA polymerase II;positive regulation of transcription by RNA polymerase III;primary metabolic process;protein-containing complex assembly;protein-containing complex organization;protein-DNA complex assembly;protein-DNA complex organization;rDNA heterochromatin formation;regulation of biological process;regulation of biosynthetic process;regulation of cell cycle;regulation of cell cycle process;regulation of cellular biosynthetic process;regulation of cellular component organization;regulation of cellular metabolic process;regulation of cellular process;regulation of chromosome condensation;regulation of chromosome organization;regulation of DNA metabolic process;regulation of DNA methylation;regulation of DNA replication;regulation of DNA-templated transcription;regulation of gene expression;regulation of histone acetylation;regulation of histone deacetylation;regulation of histone methylation;regulation of histone modification;regulation of macromolecule biosynthetic process;regulation of macromolecule metabolic process;regulation of metabolic process;regulation of mitotic chromosome condensation;regulation of nitrogen compound metabolic process;regulation of nucleobase-containing compound metabolic process;regulation of organelle organization;regulation of peptidyl-lysine acetylation;regulation of post-translational protein modification;regulation of primary metabolic process;regulation of protein acetylation;regulation of protein deacetylation;regulation of protein metabolic process;regulation of protein modification process;regulation of RNA biosynthetic process;regulation of RNA metabolic process;regulation of transcription by RNA polymerase I;regulation of transcription by RNA polymerase II;regulation of transcription by RNA polymerase III;response to chemical;response to cytokine;response to leukemia inhibitory factor;response to organic substance;response to stimulus;response to stress;RNA biosynthetic process;RNA metabolic process	adenyl nucleotide binding;adenyl ribonucleotide binding;anion binding;ATP binding;ATP hydrolysis activity;ATP-dependent activity;ATP-dependent activity, acting on DNA;ATP-dependent chromatin remodeler activity;binding;carbohydrate derivative binding;catalytic activity;catalytic activity, acting on a nucleic acid;catalytic activity, acting on DNA;chromatin binding;DNA binding;helicase activity;heterocyclic compound binding;histone binding;histone octamer slider activity;hydrolase activity;hydrolase activity, acting on acid anhydrides;hydrolase activity, acting on acid anhydrides, in phosphorus-containing anhydrides;ion binding;nucleic acid binding;nucleoside phosphate binding;nucleosome binding;nucleotide binding;organic cyclic compound binding;protein binding;protein-containing complex binding;purine nucleotide binding;purine ribonucleoside triphosphate binding;purine ribonucleotide binding;pyrophosphatase activity;ribonucleoside triphosphate phosphatase activity;ribonucleotide binding;small molecule binding	ACF complex;ATPase complex;B-WICH complex;catalytic complex;cellular anatomical entity;CHRAC;chromatin;chromatin silencing complex;chromosome;condensed chromosome;fibrillar center;heterochromatin;intracellular membrane-bounded organelle;intracellular non-membrane-bounded organelle;intracellular organelle;ISWI-type complex;membrane-bounded organelle;non-membrane-bounded organelle;NoRC complex;nuclear protein-containing complex;nuclear replication fork;nucleolus;nucleoplasm;nucleus;NURF complex;organelle;pericentric heterochromatin;protein-containing complex;protein-DNA complex;replication fork;RSF complex;site of DNA damage;site of double-strand break;SWI/SNF superfamily-type complex;WICH complex
CNO10	Q8BH15	Cnot10	CCR4-NOT transcription complex subunit 10	0.927616	-0.1084	0.45896	1	8	8	-0.899714	-1.00811	aromatic compound catabolic process;biological regulation;catabolic process;cellular aromatic compound metabolic process;cellular catabolic process;cellular metabolic process;cellular nitrogen compound catabolic process;cellular nitrogen compound metabolic process;cellular process;heterocycle catabolic process;heterocycle metabolic process;macromolecule catabolic process;macromolecule metabolic process;metabolic process;mRNA catabolic process;mRNA metabolic process;negative regulation of amide metabolic process;negative regulation of biological process;negative regulation of biosynthetic process;negative regulation of cellular biosynthetic process;negative regulation of cellular metabolic process;negative regulation of cellular process;negative regulation of gene expression;negative regulation of macromolecule biosynthetic process;negative regulation of macromolecule metabolic process;negative regulation of metabolic process;negative regulation of nitrogen compound metabolic process;negative regulation of protein metabolic process;negative regulation of translation;nitrogen compound metabolic process;nucleic acid metabolic process;nucleobase-containing compound catabolic process;nucleobase-containing compound metabolic process;organic cyclic compound catabolic process;organic cyclic compound metabolic process;organic substance catabolic process;organic substance metabolic process;post-transcriptional regulation of gene expression;primary metabolic process;regulation of amide metabolic process;regulation of biological process;regulation of biosynthetic process;regulation of cellular biosynthetic process;regulation of cellular metabolic process;regulation of cellular process;regulation of gene expression;regulation of macromolecule biosynthetic process;regulation of macromolecule metabolic process;regulation of metabolic process;regulation of nitrogen compound metabolic process;regulation of primary metabolic process;regulation of protein metabolic process;regulation of translation;regulatory ncRNA-mediated gene silencing;RNA catabolic process;RNA metabolic process	0	CCR4-NOT complex;cellular anatomical entity;cytoplasm;intracellular membrane-bounded organelle;intracellular organelle;intracellular protein-containing complex;membrane-bounded organelle;nucleus;organelle;protein-containing complex
TPMT	O55060	Tpmt	Thiopurine S-methyltransferase	0.927584	-0.108449	0.53033	1	5	5	-0.0100519	-0.118501	cellular metabolic process;cellular process;metabolic process;methylation;xenobiotic metabolic process	binding;catalytic activity;cation binding;ion binding;methyltransferase activity;S-adenosyl-L-methionine binding;S-adenosylmethionine-dependent methyltransferase activity;S-methyltransferase activity;sulfur compound binding;thiopurine S-methyltransferase activity;transferase activity;transferase activity, transferring one-carbon groups	cellular anatomical entity;cytoplasm
CNOT3	Q8K0V4	Cnot3	CCR4-NOT transcription complex subunit 3	0.92758	-0.108457	0.370927	1	10	10	0.868978	0.760521	aromatic compound catabolic process;biological regulation;catabolic process;cell differentiation;cellular aromatic compound metabolic process;cellular catabolic process;cellular developmental process;cellular metabolic process;cellular nitrogen compound catabolic process;cellular nitrogen compound metabolic process;cellular process;developmental process;heterocycle catabolic process;heterocycle metabolic process;macromolecule catabolic process;macromolecule metabolic process;metabolic process;mRNA catabolic process;mRNA metabolic process;negative regulation of biological process;negative regulation of biosynthetic process;negative regulation of cell communication;negative regulation of cellular biosynthetic process;negative regulation of cellular metabolic process;negative regulation of cellular process;negative regulation of gene expression;negative regulation of intracellular estrogen receptor signaling pathway;negative regulation of intracellular steroid hormone receptor signaling pathway;negative regulation of macromolecule biosynthetic process;negative regulation of macromolecule metabolic process;negative regulation of metabolic process;negative regulation of response to stimulus;negative regulation of signal transduction;negative regulation of signaling;nitrogen compound metabolic process;nuclear-transcribed mRNA catabolic process;nuclear-transcribed mRNA poly(A) tail shortening;nucleic acid metabolic process;nucleobase-containing compound catabolic process;nucleobase-containing compound metabolic process;organic cyclic compound catabolic process;organic cyclic compound metabolic process;organic substance catabolic process;organic substance metabolic process;positive regulation of biological process;positive regulation of cold-induced thermogenesis;positive regulation of metabolic process;positive regulation of multicellular organismal process;primary metabolic process;regulation of biological process;regulation of biosynthetic process;regulation of cell communication;regulation of cellular biosynthetic process;regulation of cellular metabolic process;regulation of cellular process;regulation of cold-induced thermogenesis;regulation of developmental process;regulation of DNA-templated transcription;regulation of gene expression;regulation of intracellular estrogen receptor signaling pathway;regulation of intracellular steroid hormone receptor signaling pathway;regulation of macromolecule biosynthetic process;regulation of macromolecule metabolic process;regulation of metabolic process;regulation of multicellular organismal process;regulation of nitrogen compound metabolic process;regulation of nucleobase-containing compound metabolic process;regulation of primary metabolic process;regulation of response to stimulus;regulation of RNA biosynthetic process;regulation of RNA metabolic process;regulation of signal transduction;regulation of signaling;regulation of stem cell population maintenance;regulatory ncRNA-mediated gene silencing;RNA catabolic process;RNA metabolic process;trophectodermal cell differentiation	0	CCR4-NOT complex;CCR4-NOT core complex;cellular anatomical entity;cytoplasmic ribonucleoprotein granule;intracellular membrane-bounded organelle;intracellular non-membrane-bounded organelle;intracellular organelle;intracellular protein-containing complex;membrane-bounded organelle;non-membrane-bounded organelle;nucleus;organelle;P-body;protein-containing complex;ribonucleoprotein granule;supramolecular complex
CNPY4	Q8BQ47	Cnpy4	Protein canopy homolog 4	0.927548	-0.108506	0.380479	1	6	6	0.559565	0.451059	biological regulation;positive regulation of biological process;positive regulation of cellular process;positive regulation of protein localization;positive regulation of protein localization to cell periphery;positive regulation of protein localization to membrane;positive regulation of protein localization to plasma membrane;regulation of biological process;regulation of cellular localization;regulation of cellular process;regulation of localization;regulation of protein localization;regulation of protein localization to cell periphery;regulation of protein localization to membrane;regulation of protein localization to plasma membrane	binding;protein binding;signaling receptor binding	cellular anatomical entity;extracellular region
SUMO1	P63166	Sumo1	Small ubiquitin-related modifier 1	0.927502	-0.108577	0.790138	1	2	2	-0.166345	-0.274922	anatomical structure development;biological regulation;cellular component organization;cellular component organization or biogenesis;cellular localization;cellular macromolecule localization;cellular process;cellular response to cadmium ion;cellular response to chemical stimulus;cellular response to heat;cellular response to inorganic substance;cellular response to metal ion;cellular response to stimulus;cellular response to stress;developmental process;localization;macromolecule localization;macromolecule metabolic process;macromolecule modification;metabolic process;negative regulation of action potential;negative regulation of biological process;negative regulation of biosynthetic process;negative regulation of cation channel activity;negative regulation of cation transmembrane transport;negative regulation of cellular biosynthetic process;negative regulation of cellular metabolic process;negative regulation of cellular process;negative regulation of delayed rectifier potassium channel activity;negative regulation of DNA-templated transcription;negative regulation of establishment of protein localization;negative regulation of intracellular protein transport;negative regulation of intracellular transport;negative regulation of ion transmembrane transporter activity;negative regulation of macromolecule biosynthetic process;negative regulation of macromolecule metabolic process;negative regulation of metabolic process;negative regulation of molecular function;negative regulation of monoatomic ion transmembrane transport;negative regulation of monoatomic ion transport;negative regulation of nitrogen compound metabolic process;negative regulation of nucleobase-containing compound metabolic process;negative regulation of nucleocytoplasmic transport;negative regulation of potassium ion transmembrane transport;negative regulation of potassium ion transmembrane transporter activity;negative regulation of potassium ion transport;negative regulation of protein import into nucleus;negative regulation of protein localization;negative regulation of protein localization to nucleus;negative regulation of protein transport;negative regulation of RNA biosynthetic process;negative regulation of RNA metabolic process;negative regulation of transcription by transcription factor localization;negative regulation of transmembrane transport;negative regulation of transport;negative regulation of transporter activity;negative regulation of voltage-gated potassium channel activity;nitrogen compound metabolic process;nuclear body organization;nucleus organization;organelle organization;organic substance metabolic process;organonitrogen compound metabolic process;peptidyl-amino acid modification;peptidyl-lysine modification;PML body organization;positive regulation of ATPase-coupled calcium transmembrane transporter activity;positive regulation of ATP-dependent activity;positive regulation of biological process;positive regulation of calcium ion transmembrane transport;positive regulation of calcium ion transmembrane transporter activity;positive regulation of calcium ion transport;positive regulation of catabolic process;positive regulation of cation transmembrane transport;positive regulation of cellular component biogenesis;positive regulation of cellular component organization;positive regulation of cellular process;positive regulation of ion transmembrane transporter activity;positive regulation of macromolecule metabolic process;positive regulation of metabolic process;positive regulation of molecular function;positive regulation of monoatomic ion transmembrane transport;positive regulation of monoatomic ion transport;positive regulation of nitrogen compound metabolic process;positive regulation of proteasomal protein catabolic process;positive regulation of proteasomal ubiquitin-dependent protein catabolic process;positive regulation of protein catabolic process;positive regulation of protein metabolic process;positive regulation of protein-containing complex assembly;positive regulation of proteolysis;positive regulation of proteolysis involved in protein catabolic process;positive regulation of transmembrane transport;positive regulation of transport;positive regulation of transporter activity;positive regulation of ubiquitin-dependent protein catabolic process;post-translational protein modification;primary metabolic process;protein localization;protein localization to nuclear envelope;protein localization to nuclear pore;protein localization to nucleus;protein localization to organelle;protein metabolic process;protein modification by small protein conjugation;protein modification by small protein conjugation or removal;protein modification process;protein stabilization;protein sumoylation;regulation of actin filament-based movement;regulation of actin filament-based process;regulation of action potential;regulation of ATPase-coupled calcium transmembrane transporter activity;regulation of ATP-dependent activity;regulation of biological process;regulation of biological quality;regulation of biosynthetic process;regulation of blood circulation;regulation of calcium ion transmembrane transport;regulation of calcium ion transmembrane transporter activity;regulation of calcium ion transport;regulation of cardiac muscle cell contraction;regulation of cardiac muscle contraction;regulation of catabolic process;regulation of cation channel activity;regulation of cellular biosynthetic process;regulation of cellular component biogenesis;regulation of cellular component organization;regulation of cellular localization;regulation of cellular metabolic process;regulation of cellular process;regulation of delayed rectifier potassium channel activity;regulation of DNA-templated transcription;regulation of establishment of protein localization;regulation of gene expression;regulation of heart contraction;regulation of intracellular protein transport;regulation of intracellular transport;regulation of localization;regulation of macromolecule biosynthetic process;regulation of macromolecule metabolic process;regulation of membrane potential;regulation of metabolic process;regulation of metal ion transport;regulation of molecular function;regulation of monoatomic cation transmembrane transport;regulation of monoatomic ion transmembrane transport;regulation of monoatomic ion transmembrane transporter activity;regulation of monoatomic ion transport;regulation of multicellular organismal process;regulation of muscle contraction;regulation of muscle system process;regulation of nitrogen compound metabolic process;regulation of nucleobase-containing compound metabolic process;regulation of nucleocytoplasmic transport;regulation of potassium ion transmembrane transport;regulation of potassium ion transmembrane transporter activity;regulation of potassium ion transport;regulation of primary metabolic process;regulation of proteasomal protein catabolic process;regulation of proteasomal ubiquitin-dependent protein catabolic process;regulation of protein catabolic process;regulation of protein import into nucleus;regulation of protein localization;regulation of protein localization to nucleus;regulation of protein metabolic process;regulation of protein stability;regulation of protein transport;regulation of protein-containing complex assembly;regulation of proteolysis;regulation of proteolysis involved in protein catabolic process;regulation of RNA biosynthetic process;regulation of RNA metabolic process;regulation of striated muscle contraction;regulation of system process;regulation of transmembrane transport;regulation of transmembrane transporter activity;regulation of transport;regulation of transporter activity;regulation of ubiquitin-dependent protein catabolic process;response to abiotic stimulus;response to cadmium ion;response to chemical;response to heat;response to inorganic substance;response to metal ion;response to stimulus;response to stress;response to temperature stimulus;roof of mouth development	binding;channel regulator activity;enzyme binding;ion channel regulator activity;molecular function regulator activity;molecular tag activity;potassium channel regulator activity;protease binding;protein binding;protein tag activity;small protein activating enzyme binding;transcription factor binding;transporter regulator activity;ubiquitin protein ligase binding;ubiquitin-like protein ligase binding;ubiquitin-specific protease binding	cation channel complex;cell projection;cellular anatomical entity;chromosome;cytoplasm;dendrite;fibrillar center;intracellular membrane-bounded organelle;intracellular non-membrane-bounded organelle;intracellular organelle;membrane;membrane protein complex;membrane-bounded organelle;monoatomic ion channel complex;neuron projection;non-membrane-bounded organelle;nuclear body;nuclear membrane;nuclear speck;nuclear stress granule;nucleolus;nucleoplasm;nucleus;organelle;organelle membrane;plasma membrane;plasma membrane bounded cell projection;plasma membrane protein complex;PML body;potassium channel complex;protein-containing complex;ribonucleoprotein granule;sex chromosome;supramolecular complex;transmembrane transporter complex;transporter complex;voltage-gated potassium channel complex;XY body
RBM14	Q8C2Q3	Rbm14	RNA-binding protein 14	0.927447	-0.108664	0.498625	1	22	22	3.06407	2.95541	activation of immune response;activation of innate immune response;biological process involved in interspecies interaction between organisms;biological regulation;cellular aromatic compound metabolic process;cellular component assembly;cellular component organization;cellular component organization or biogenesis;cellular metabolic process;cellular nitrogen compound metabolic process;cellular process;centriole assembly;chromatin organization;chromatin remodeling;defense response;defense response to other organism;heterocycle metabolic process;immune response;immune system process;innate immune response;intracellular signal transduction;macromolecule metabolic process;metabolic process;microtubule organizing center organization;microtubule-based process;mRNA metabolic process;mRNA processing;mRNA splicing, via spliceosome;negative regulation of biological process;negative regulation of cell cycle;negative regulation of cell cycle process;negative regulation of cellular component organization;negative regulation of cellular process;negative regulation of centriole replication;negative regulation of centrosome cycle;negative regulation of centrosome duplication;negative regulation of cytoskeleton organization;negative regulation of organelle assembly;negative regulation of organelle organization;nitrogen compound metabolic process;non-membrane-bounded organelle assembly;nucleic acid metabolic process;nucleobase-containing compound metabolic process;organelle assembly;organelle organization;organic cyclic compound metabolic process;organic substance metabolic process;positive regulation of biological process;positive regulation of biosynthetic process;positive regulation of cellular biosynthetic process;positive regulation of cellular metabolic process;positive regulation of cellular process;positive regulation of defense response;positive regulation of DNA-templated transcription;positive regulation of immune response;positive regulation of immune system process;positive regulation of innate immune response;positive regulation of macromolecule biosynthetic process;positive regulation of macromolecule metabolic process;positive regulation of metabolic process;positive regulation of nitrogen compound metabolic process;positive regulation of nucleobase-containing compound metabolic process;positive regulation of response to biotic stimulus;positive regulation of response to external stimulus;positive regulation of response to stimulus;positive regulation of RNA biosynthetic process;positive regulation of RNA metabolic process;positive regulation of transcription by RNA polymerase II;primary metabolic process;protein-containing complex organization;protein-DNA complex organization;regulation of biological process;regulation of biosynthetic process;regulation of cell cycle;regulation of cell cycle process;regulation of cellular biosynthetic process;regulation of cellular component biogenesis;regulation of cellular component organization;regulation of cellular metabolic process;regulation of cellular process;regulation of centriole replication;regulation of centrosome cycle;regulation of centrosome duplication;regulation of cytoskeleton organization;regulation of defense response;regulation of DNA-templated transcription;regulation of gene expression;regulation of immune response;regulation of immune system process;regulation of innate immune response;regulation of macromolecule biosynthetic process;regulation of macromolecule metabolic process;regulation of metabolic process;regulation of microtubule-based process;regulation of nitrogen compound metabolic process;regulation of nucleobase-containing compound metabolic process;regulation of organelle assembly;regulation of organelle organization;regulation of primary metabolic process;regulation of response to biotic stimulus;regulation of response to external stimulus;regulation of response to stimulus;regulation of response to stress;regulation of RNA biosynthetic process;regulation of RNA metabolic process;regulation of transcription by RNA polymerase II;response to biotic stimulus;response to external biotic stimulus;response to external stimulus;response to other organism;response to stimulus;response to stress;RNA metabolic process;RNA processing;RNA splicing;RNA splicing, via transesterification reactions;RNA splicing, via transesterification reactions with bulged adenosine as nucleophile;signal transduction;SMAD protein signal transduction;transcription initiation-coupled chromatin remodeling	binding;nuclear receptor coactivator activity;nucleic acid binding;organic cyclic compound binding;RNA binding;transcription coactivator activity;transcription coregulator activity;transcription regulator activity	cellular anatomical entity;cytoplasm;intracellular membrane-bounded organelle;intracellular non-membrane-bounded organelle;intracellular organelle;membrane-bounded organelle;non-membrane-bounded organelle;nuclear body;nuclear speck;nucleolus;nucleus;organelle;protein-containing complex;transcription regulator complex
NIT2	Q9JHW2	Nit2	Omega-amidase NIT2	0.927412	-0.108718	0.145491	1	13	13	1.97371	1.86499	alpha-amino acid metabolic process;amino acid metabolic process;asparagine metabolic process;aspartate family amino acid metabolic process;carboxylic acid metabolic process;cellular metabolic process;cellular process;dicarboxylic acid metabolic process;glutamine family amino acid metabolic process;glutamine metabolic process;metabolic process;nitrogen compound metabolic process;organic acid metabolic process;organic substance metabolic process;organonitrogen compound metabolic process;oxaloacetate metabolic process;oxoacid metabolic process;primary metabolic process;small molecule metabolic process	2-oxoglutaramate amidase activity;catalytic activity;hydrolase activity;hydrolase activity, acting on carbon-nitrogen (but not peptide) bonds;hydrolase activity, acting on carbon-nitrogen (but not peptide) bonds, in linear amides;omega-amidase activity	cellular anatomical entity;centrosome;cytosol;intracellular membrane-bounded organelle;intracellular organelle;membrane-bounded organelle;microtubule organizing center;mitochondrion;organelle
NF1	Q04690	Nf1	Neurofibromin	0.927399	-0.108738	0.751428	1	8	8	-0.859662	-0.9684	acid secretion;acidic amino acid transport;actin cytoskeleton organization;actin filament-based process;adrenal gland development;amide transport;amino acid transport;amygdala development;anatomical structure development;anatomical structure formation involved in morphogenesis;anatomical structure maturation;anatomical structure morphogenesis;angiogenesis;animal organ development;animal organ morphogenesis;apoptotic process;apoptotic signaling pathway;artery morphogenesis;associative learning;astrocyte development;astrocyte differentiation;axon ensheathment;behavior;biological regulation;blood vessel morphogenesis;brain development;camera-type eye morphogenesis;carboxylic acid transport;cell communication;cell death;cell development;cell differentiation;cell migration;cell motility;cell population proliferation;cell surface receptor signaling pathway;cellular component organization;cellular component organization or biogenesis;cellular developmental process;cellular localization;cellular macromolecule localization;cellular process;cellular response to heat;cellular response to stimulus;cellular response to stress;cerebral cortex development;cognition;collagen fibril organization;cytoskeleton organization;developmental maturation;developmental process;dicarboxylic acid transport;endothelial cell proliferation;ensheathment of neurons;epithelial cell proliferation;epithelium development;establishment of localization;establishment of localization in cell;establishment of protein localization;establishment of protein localization to organelle;export from cell;external encapsulating structure organization;extracellular matrix organization;extracellular structure organization;extrinsic apoptotic signaling pathway;extrinsic apoptotic signaling pathway in absence of ligand;extrinsic apoptotic signaling pathway via death domain receptors;eye morphogenesis;fibroblast proliferation;forebrain astrocyte development;forebrain morphogenesis;gamma-aminobutyric acid secretion;gamma-aminobutyric acid secretion, neurotransmission;gamma-aminobutyric acid transport;gland development;glial cell development;glial cell differentiation;glial cell migration;glial cell proliferation;glutamate secretion;glutamate secretion, neurotransmission;hair cycle process;hair follicle maturation;heart development;immune system process;import into nucleus;intracellular protein transport;intracellular signal transduction;intracellular transport;kidney development;L-amino acid transport;learning;learning or memory;leukocyte apoptotic process;leukocyte differentiation;leukocyte migration;leukocyte proliferation;L-glutamate import;liver development;localization;long-term synaptic potentiation;macromolecule localization;MAPK cascade;mast cell apoptotic process;mast cell proliferation;metanephros development;modulation of chemical synaptic transmission;molting cycle process;multicellular organismal process;muscle cell migration;muscle cell proliferation;muscle tissue development;myelination;myelination in peripheral nervous system;myeloid cell apoptotic process;myeloid cell differentiation;myeloid leukocyte differentiation;myeloid leukocyte migration;negative regulation of angiogenesis;negative regulation of astrocyte differentiation;negative regulation of biological process;negative regulation of blood vessel morphogenesis;negative regulation of cell adhesion;negative regulation of cell communication;negative regulation of cell development;negative regulation of cell differentiation;negative regulation of cell migration;negative regulation of cell motility;negative regulation of cell population proliferation;negative regulation of cell-matrix adhesion;negative regulation of cell-substrate adhesion;negative regulation of cellular process;negative regulation of developmental process;negative regulation of endothelial cell proliferation;negative regulation of epithelial cell proliferation;negative regulation of establishment of protein localization;negative regulation of fibroblast proliferation;negative regulation of glial cell differentiation;negative regulation of glial cell migration;negative regulation of glial cell proliferation;negative regulation of gliogenesis;negative regulation of hemopoiesis;negative regulation of immune system process;negative regulation of intracellular protein transport;negative regulation of intracellular signal transduction;negative regulation of intracellular transport;negative regulation of leukocyte differentiation;negative regulation of leukocyte migration;negative regulation of leukocyte proliferation;negative regulation of locomotion;negative regulation of MAPK cascade;negative regulation of mast cell proliferation;negative regulation of multicellular organismal process;negative regulation of myeloid cell differentiation;negative regulation of myeloid leukocyte differentiation;negative regulation of nervous system development;negative regulation of neural precursor cell proliferation;negative regulation of neuroblast proliferation;negative regulation of neurogenesis;negative regulation of neurotransmitter secretion;negative regulation of neurotransmitter transport;negative regulation of nucleocytoplasmic transport;negative regulation of oligodendrocyte differentiation;negative regulation of osteoclast differentiation;negative regulation of protein import into nucleus;negative regulation of protein localization;negative regulation of protein localization to nucleus;negative regulation of protein transport;negative regulation of Rac protein signal transduction;negative regulation of Ras protein signal transduction;negative regulation of response to stimulus;negative regulation of Schwann cell migration;negative regulation of Schwann cell proliferation;negative regulation of secretion;negative regulation of secretion by cell;negative regulation of signal transduction;negative regulation of signaling;negative regulation of small GTPase mediated signal transduction;negative regulation of smooth muscle cell migration;negative regulation of stem cell proliferation;negative regulation of transport;negative regulation of vascular associated smooth muscle cell migration;negative regulation of vasculature development;nervous system process;neural precursor cell proliferation;neural tube development;neuroblast proliferation;neuron apoptotic process;neurotransmitter secretion;neurotransmitter transport;nitrogen compound transport;nuclear transport;nucleocytoplasmic transport;observational learning;oligodendrocyte differentiation;organelle organization;organic acid transport;organic anion transport;organic substance transport;osteoblast differentiation;osteoclast differentiation;peripheral nervous system axon ensheathment;peripheral nervous system development;phosphatidylinositol 3-kinase/protein kinase B signal transduction;pigmentation;positive regulation of apoptotic process;positive regulation of apoptotic signaling pathway;positive regulation of biological process;positive regulation of cell communication;positive regulation of cell population proliferation;positive regulation of cell projection organization;positive regulation of cellular component organization;positive regulation of cellular process;positive regulation of endothelial cell proliferation;positive regulation of epithelial cell proliferation;positive regulation of extrinsic apoptotic signaling pathway;positive regulation of extrinsic apoptotic signaling pathway in absence of ligand;positive regulation of immune system process;positive regulation of leukocyte apoptotic process;positive regulation of mast cell apoptotic process;positive regulation of myeloid cell apoptotic process;positive regulation of neuron apoptotic process;positive regulation of neuron projection development;positive regulation of programmed cell death;positive regulation of response to stimulus;positive regulation of signal transduction;positive regulation of signaling;positive regulation of smooth muscle cell proliferation;positive regulation of synaptic transmission;positive regulation of vascular associated smooth muscle cell proliferation;postsynaptic signal transduction;programmed cell death;protein import into nucleus;protein localization;protein localization to nucleus;protein localization to organelle;protein transport;Rac protein signal transduction;Ras protein signal transduction;regulation of anatomical structure morphogenesis;regulation of angiogenesis;regulation of apoptotic process;regulation of apoptotic signaling pathway;regulation of astrocyte differentiation;regulation of biological process;regulation of biological quality;regulation of biosynthetic process;regulation of blood vessel endothelial cell migration;regulation of bone remodeling;regulation of bone resorption;regulation of cell adhesion;regulation of cell communication;regulation of cell development;regulation of cell differentiation;regulation of cell migration;regulation of cell motility;regulation of cell population proliferation;regulation of cell projection organization;regulation of cell-matrix adhesion;regulation of cell-substrate adhesion;regulation of cellular biosynthetic process;regulation of cellular component organization;regulation of cellular localization;regulation of cellular metabolic process;regulation of cellular process;regulation of developmental process;regulation of endothelial cell migration;regulation of endothelial cell proliferation;regulation of epithelial cell migration;regulation of epithelial cell proliferation;regulation of ERK1 and ERK2 cascade;regulation of establishment of protein localization;regulation of extrinsic apoptotic signaling pathway;regulation of extrinsic apoptotic signaling pathway in absence of ligand;regulation of fibroblast proliferation;regulation of gene expression;regulation of glial cell differentiation;regulation of glial cell migration;regulation of glial cell proliferation;regulation of gliogenesis;regulation of hemopoiesis;regulation of immune system process;regulation of intracellular protein transport;regulation of intracellular signal transduction;regulation of intracellular transport;regulation of leukocyte apoptotic process;regulation of leukocyte differentiation;regulation of leukocyte migration;regulation of leukocyte proliferation;regulation of localization;regulation of locomotion;regulation of long-term neuronal synaptic plasticity;regulation of long-term synaptic potentiation;regulation of macromolecule biosynthetic process;regulation of macromolecule metabolic process;regulation of MAPK cascade;regulation of mast cell apoptotic process;regulation of mast cell proliferation;regulation of metabolic process;regulation of modification of postsynaptic structure;regulation of modification of synaptic structure;regulation of multicellular organismal development;regulation of multicellular organismal process;regulation of myeloid cell apoptotic process;regulation of myeloid cell differentiation;regulation of myeloid leukocyte differentiation;regulation of nervous system development;regulation of neural precursor cell proliferation;regulation of neuroblast proliferation;regulation of neurogenesis;regulation of neuron apoptotic process;regulation of neuron differentiation;regulation of neuron projection development;regulation of neuronal synaptic plasticity;regulation of neurotransmitter secretion;regulation of neurotransmitter transport;regulation of nucleocytoplasmic transport;regulation of oligodendrocyte differentiation;regulation of osteoclast differentiation;regulation of plasma membrane bounded cell projection organization;regulation of postsynapse organization;regulation of programmed cell death;regulation of protein import into nucleus;regulation of protein localization;regulation of protein localization to nucleus;regulation of protein transport;regulation of Rac protein signal transduction;regulation of Ras protein signal transduction;regulation of response to stimulus;regulation of Schwann cell migration;regulation of Schwann cell proliferation;regulation of secretion;regulation of secretion by cell;regulation of signal transduction;regulation of signaling;regulation of small GTPase mediated signal transduction;regulation of smooth muscle cell migration;regulation of smooth muscle cell proliferation;regulation of stem cell proliferation;regulation of synapse organization;regulation of synaptic plasticity;regulation of synaptic transmission, GABAergic;regulation of tissue remodeling;regulation of transport;regulation of trans-synaptic signaling;regulation of vascular associated smooth muscle cell migration;regulation of vascular associated smooth muscle cell proliferation;regulation of vasculature development;response to abiotic stimulus;response to decreased oxygen levels;response to heat;response to hypoxia;response to light stimulus;response to oxygen levels;response to radiation;response to stimulus;response to stress;response to temperature stimulus;response to wounding;Schwann cell development;Schwann cell migration;Schwann cell proliferation;secretion;secretion by cell;sensory organ morphogenesis;signal release;signal release from synapse;signal transduction;signal transduction in absence of ligand;skeletal muscle tissue development;small GTPase mediated signal transduction;smooth muscle cell migration;smooth muscle cell proliferation;smooth muscle tissue development;spinal cord development;stem cell proliferation;supramolecular fiber organization;sympathetic nervous system development;system development;system process;tissue development;transport;tube development;tube morphogenesis;vascular associated smooth muscle cell migration;vascular associated smooth muscle cell proliferation;visual behavior;visual learning;wound healing	binding;carbohydrate derivative binding;cation binding;cytoskeletal protein binding;enzyme activator activity;enzyme regulator activity;GTPase activator activity;GTPase regulator activity;ion binding;lipid binding;microtubule binding;molecular function activator activity;molecular function regulator activity;nucleoside-triphosphatase regulator activity;phosphatidylcholine binding;phosphatidylethanolamine binding;phospholipid binding;protein binding;proteoglycan binding;syndecan binding;tubulin binding	axon;cell junction;cell projection;cellular anatomical entity;cytoplasm;dendrite;glutamatergic synapse;intracellular membrane-bounded organelle;intracellular non-membrane-bounded organelle;intracellular organelle;membrane;membrane-bounded organelle;neuron projection;non-membrane-bounded organelle;nucleolus;nucleoplasm;nucleus;organelle;plasma membrane;plasma membrane bounded cell projection;presynapse;protein-containing complex;synapse
ATPG	Q91VR2	Atp5f1c	ATP synthase subunit gamma, mitochondrial	0.927398	-0.108739	0.146732	1	13	13	3.23022	3.12148	aromatic compound biosynthetic process;ATP biosynthetic process;ATP metabolic process;biosynthetic process;carbohydrate derivative biosynthetic process;carbohydrate derivative metabolic process;cellular aromatic compound metabolic process;cellular biosynthetic process;cellular metabolic process;cellular nitrogen compound biosynthetic process;cellular nitrogen compound metabolic process;cellular process;heterocycle biosynthetic process;heterocycle metabolic process;metabolic process;nitrogen compound metabolic process;nucleobase-containing compound biosynthetic process;nucleobase-containing compound metabolic process;nucleobase-containing small molecule metabolic process;nucleoside phosphate biosynthetic process;nucleoside phosphate metabolic process;nucleoside triphosphate biosynthetic process;nucleoside triphosphate metabolic process;nucleotide biosynthetic process;nucleotide metabolic process;organic cyclic compound biosynthetic process;organic cyclic compound metabolic process;organic substance biosynthetic process;organic substance metabolic process;organonitrogen compound biosynthetic process;organonitrogen compound metabolic process;organophosphate biosynthetic process;organophosphate metabolic process;phosphate-containing compound metabolic process;phosphorus metabolic process;primary metabolic process;proton motive force-driven ATP synthesis;proton motive force-driven mitochondrial ATP synthesis;purine nucleoside triphosphate biosynthetic process;purine nucleoside triphosphate metabolic process;purine nucleotide biosynthetic process;purine nucleotide metabolic process;purine ribonucleoside triphosphate biosynthetic process;purine ribonucleoside triphosphate metabolic process;purine ribonucleotide biosynthetic process;purine ribonucleotide metabolic process;purine-containing compound biosynthetic process;purine-containing compound metabolic process;ribonucleoside triphosphate biosynthetic process;ribonucleoside triphosphate metabolic process;ribonucleotide biosynthetic process;ribonucleotide metabolic process;ribose phosphate biosynthetic process;ribose phosphate metabolic process;small molecule metabolic process	catalytic activity;channel activity;inorganic cation transmembrane transporter activity;inorganic molecular entity transmembrane transporter activity;ligase activity;monoatomic cation channel activity;monoatomic cation transmembrane transporter activity;monoatomic ion channel activity;monoatomic ion transmembrane transporter activity;passive transmembrane transporter activity;proton channel activity;proton transmembrane transporter activity;proton-transporting ATP synthase activity, rotational mechanism;transmembrane transporter activity;transporter activity	ATPase complex;catalytic complex;cellular anatomical entity;inner mitochondrial membrane protein complex;intracellular membrane-bounded organelle;intracellular organelle;membrane;membrane protein complex;membrane-bounded organelle;mitochondrial inner membrane;mitochondrial membrane;mitochondrial protein-containing complex;mitochondrial proton-transporting ATP synthase complex;mitochondrial proton-transporting ATP synthase complex, catalytic sector F(1);mitochondrion;myelin sheath;organelle;organelle inner membrane;organelle membrane;protein-containing complex;proton-transporting ATP synthase complex;proton-transporting ATP synthase complex, catalytic core F(1);proton-transporting two-sector ATPase complex;proton-transporting two-sector ATPase complex, catalytic domain
SEM4B	Q62179	Sema4b	Semaphorin-4B	0.927396	-0.108743	0.909698	1	1	1	-2.38696	-2.49571	ameboidal-type cell migration;axon guidance;biological regulation;cell migration;cell motility;cell projection organization;cell surface receptor signaling pathway;cellular component organization;cellular component organization or biogenesis;cellular process;chemotaxis;locomotion;mesenchymal cell migration;negative chemotaxis;negative regulation of axon extension;negative regulation of axon extension involved in axon guidance;negative regulation of axonogenesis;negative regulation of biological process;negative regulation of cell development;negative regulation of cell differentiation;negative regulation of cell growth;negative regulation of cell projection organization;negative regulation of cellular component organization;negative regulation of cellular process;negative regulation of chemotaxis;negative regulation of developmental growth;negative regulation of developmental process;negative regulation of growth;negative regulation of locomotion;negative regulation of multicellular organismal process;negative regulation of nervous system development;negative regulation of neurogenesis;negative regulation of neuron projection development;negative regulation of response to external stimulus;negative regulation of response to stimulus;neural crest cell migration;neuron projection development;neuron projection guidance;plasma membrane bounded cell projection organization;positive regulation of biological process;positive regulation of cell migration;positive regulation of cell motility;positive regulation of cellular process;positive regulation of locomotion;regulation of anatomical structure morphogenesis;regulation of axon extension;regulation of axon extension involved in axon guidance;regulation of axonogenesis;regulation of biological process;regulation of cell development;regulation of cell differentiation;regulation of cell growth;regulation of cell migration;regulation of cell motility;regulation of cell projection organization;regulation of cellular component organization;regulation of cellular process;regulation of chemotaxis;regulation of developmental growth;regulation of developmental process;regulation of extent of cell growth;regulation of growth;regulation of locomotion;regulation of multicellular organismal development;regulation of multicellular organismal process;regulation of nervous system development;regulation of neurogenesis;regulation of neuron projection development;regulation of plasma membrane bounded cell projection organization;regulation of response to external stimulus;regulation of response to stimulus;semaphorin-plexin signaling pathway;signal transduction;taxis	binding;chemorepellent activity;molecular function activator activity;molecular function regulator activity;protein binding;receptor ligand activity;semaphorin receptor binding;signaling receptor activator activity;signaling receptor binding;signaling receptor regulator activity	cell junction;cellular anatomical entity;glutamatergic synapse;membrane;plasma membrane;plasma membrane region;postsynaptic density membrane;postsynaptic specialization membrane;synapse;synaptic membrane
CETN2	Q9R1K9	Cetn2	Centrin-2	0.927303	-0.108887	0.50053	1	3	2	0.462674	0.353787	biological regulation;cell cycle;cell cycle process;cell division;cellular aromatic compound metabolic process;cellular component assembly;cellular component organization;cellular component organization or biogenesis;cellular localization;cellular macromolecule localization;cellular metabolic process;cellular nitrogen compound metabolic process;cellular process;cellular response to heat;cellular response to stimulus;cellular response to stress;centriole assembly;centriole replication;developmental process;developmental process involved in reproduction;DNA damage response;DNA metabolic process;DNA repair;establishment of localization;establishment of protein localization;establishment of RNA localization;gamete generation;heterocycle metabolic process;localization;macromolecule localization;macromolecule metabolic process;male gamete generation;metabolic process;microtubule organizing center organization;microtubule-based process;mitotic cell cycle;mRNA transport;multicellular organismal reproductive process;nitrogen compound metabolic process;nitrogen compound transport;non-membrane-bounded organelle assembly;nucleic acid metabolic process;nucleic acid transport;nucleobase-containing compound metabolic process;nucleobase-containing compound transport;nucleotide-excision repair;organelle assembly;organelle organization;organic cyclic compound metabolic process;organic substance metabolic process;organic substance transport;primary metabolic process;protein localization;protein transport;regulation of biological process;regulation of cell cycle;regulation of cell cycle process;regulation of cell division;regulation of cellular process;regulation of cytokinesis;reproductive process;response to abiotic stimulus;response to heat;response to stimulus;response to stress;response to temperature stimulus;RNA transport;spermatogenesis;transport	binding;calcium ion binding;cation binding;cytoskeletal protein binding;G-protein beta/gamma-subunit complex binding;heterotrimeric G-protein binding;ion binding;metal ion binding;microtubule binding;protein binding;protein-containing complex binding;tubulin binding	9+2 motile cilium;apical part of cell;cell projection;cellular anatomical entity;centriole;centrosome;ciliary basal body;ciliary transition zone;cilium;cytoplasm;cytosol;intracellular non-membrane-bounded organelle;intracellular organelle;membrane-bounded organelle;microtubule organizing center;motile cilium;non-membrane-bounded organelle;nuclear pore nuclear basket;nuclear protein-containing complex;nucleotide-excision repair complex;organelle;photoreceptor connecting cilium;plasma membrane bounded cell projection;protein-containing complex;spindle pole;transcription export complex 2;XPC complex
TRM61	Q80XC2	Trmt61a	tRNA (adenine(58)-N(1))-methyltransferase catalytic subunit TRMT61A	0.927221	-0.109016	0.901865	1	3	3	-2.20064	-2.30965	cellular aromatic compound metabolic process;cellular metabolic process;cellular nitrogen compound metabolic process;cellular process;heterocycle metabolic process;macromolecule metabolic process;macromolecule methylation;macromolecule modification;metabolic process;methylation;mRNA metabolic process;mRNA methylation;mRNA modification;ncRNA metabolic process;ncRNA processing;nitrogen compound metabolic process;nucleic acid metabolic process;nucleobase-containing compound metabolic process;organic cyclic compound metabolic process;organic substance metabolic process;primary metabolic process;RNA metabolic process;RNA methylation;RNA modification;RNA processing;tRNA metabolic process;tRNA methylation;tRNA modification;tRNA processing	catalytic activity;catalytic activity, acting on a nucleic acid;catalytic activity, acting on RNA;methyltransferase activity;mRNA (adenine-N1-)-methyltransferase activity;mRNA methyltransferase activity;RNA methyltransferase activity;S-adenosylmethionine-dependent methyltransferase activity;transferase activity;transferase activity, transferring one-carbon groups	catalytic complex;cellular anatomical entity;intracellular membrane-bounded organelle;intracellular organelle;membrane-bounded organelle;methyltransferase complex;nucleus;organelle;protein-containing complex;transferase complex;tRNA (m1A) methyltransferase complex;tRNA methyltransferase complex
ERI1	Q7TMF2	Eri1	3'-5' exoribonuclease 1	0.92722	-0.109016	0.78897	1	3	3	-2.31841	-2.42743	biological regulation;cellular aromatic compound metabolic process;cellular metabolic process;cellular nitrogen compound metabolic process;cellular process;exonucleolytic trimming to generate mature 3'-end of 5.8S rRNA from tricistronic rRNA transcript (SSU-rRNA, 5.8S rRNA, LSU-rRNA);heterocycle metabolic process;macromolecule metabolic process;metabolic process;ncRNA metabolic process;ncRNA processing;negative regulation of biological process;negative regulation of biosynthetic process;negative regulation of cellular biosynthetic process;negative regulation of cellular metabolic process;negative regulation of cellular process;negative regulation of gene expression;negative regulation of macromolecule biosynthetic process;negative regulation of macromolecule metabolic process;negative regulation of metabolic process;nitrogen compound metabolic process;nucleic acid metabolic process;nucleobase-containing compound metabolic process;organic cyclic compound metabolic process;organic substance metabolic process;primary metabolic process;regulation of biological process;regulation of biosynthetic process;regulation of cellular biosynthetic process;regulation of cellular metabolic process;regulation of cellular process;regulation of gene expression;regulation of macromolecule biosynthetic process;regulation of macromolecule metabolic process;regulation of metabolic process;regulatory ncRNA-mediated gene silencing;RNA 3'-end processing;RNA metabolic process;RNA processing;rRNA 3'-end processing;rRNA metabolic process;rRNA processing	3'-5' exonuclease activity;3'-5'-RNA exonuclease activity;binding;catalytic activity;catalytic activity, acting on a nucleic acid;catalytic activity, acting on RNA;cation binding;exonuclease activity;exonuclease activity, active with either ribo- or deoxyribonucleic acids and producing 5'-phosphomonoesters;histone pre-mRNA stem-loop binding;hydrolase activity;hydrolase activity, acting on ester bonds;ion binding;metal ion binding;nuclease activity;nucleic acid binding;organic cyclic compound binding;pre-mRNA binding;protein-containing complex binding;ribonucleoprotein complex binding;ribosome binding;RNA binding;RNA exonuclease activity;RNA exonuclease activity, producing 5'-phosphomonoesters;RNA nuclease activity;rRNA binding	cellular anatomical entity;cytoplasm;histone pre-mRNA 3'end processing complex;intracellular membrane-bounded organelle;intracellular non-membrane-bounded organelle;intracellular organelle;membrane-bounded organelle;non-membrane-bounded organelle;nuclear protein-containing complex;nucleolus;nucleus;organelle;protein-containing complex;ribonucleoprotein complex
WDR82	Q8BFQ4	Wdr82	WD repeat-containing protein 82	0.927102	-0.1092	0.563078	1	10	10	0.682547	0.573348	aromatic compound biosynthetic process;aromatic compound catabolic process;biological regulation;biosynthetic process;catabolic process;cellular aromatic compound metabolic process;cellular biosynthetic process;cellular catabolic process;cellular metabolic process;cellular nitrogen compound biosynthetic process;cellular nitrogen compound catabolic process;cellular nitrogen compound metabolic process;cellular process;DNA-templated transcription termination;heterocycle biosynthetic process;heterocycle catabolic process;heterocycle metabolic process;lncRNA catabolic process;macromolecule biosynthetic process;macromolecule catabolic process;macromolecule metabolic process;metabolic process;ncRNA catabolic process;ncRNA metabolic process;negative regulation of biological process;negative regulation of biosynthetic process;negative regulation of cellular biosynthetic process;negative regulation of cellular metabolic process;negative regulation of cellular process;negative regulation of DNA-templated transcription;negative regulation of DNA-templated transcription, elongation;negative regulation of lncRNA transcription;negative regulation of macromolecule biosynthetic process;negative regulation of macromolecule metabolic process;negative regulation of metabolic process;negative regulation of nitrogen compound metabolic process;negative regulation of nucleobase-containing compound metabolic process;negative regulation of RNA biosynthetic process;negative regulation of RNA metabolic process;nitrogen compound metabolic process;nuclear RNA surveillance;nucleic acid metabolic process;nucleobase-containing compound biosynthetic process;nucleobase-containing compound catabolic process;nucleobase-containing compound metabolic process;organic cyclic compound biosynthetic process;organic cyclic compound catabolic process;organic cyclic compound metabolic process;organic substance biosynthetic process;organic substance catabolic process;organic substance metabolic process;primary metabolic process;regulation of biological process;regulation of biosynthetic process;regulation of cellular biosynthetic process;regulation of cellular metabolic process;regulation of cellular process;regulation of DNA-templated transcription;regulation of DNA-templated transcription elongation;regulation of gene expression;regulation of lncRNA transcription;regulation of macromolecule biosynthetic process;regulation of macromolecule metabolic process;regulation of metabolic process;regulation of ncRNA transcription;regulation of nitrogen compound metabolic process;regulation of nucleobase-containing compound metabolic process;regulation of primary metabolic process;regulation of RNA biosynthetic process;regulation of RNA metabolic process;RNA biosynthetic process;RNA catabolic process;RNA metabolic process;RNA surveillance	binding;chromatin binding;protein-containing complex binding	catalytic complex;cellular anatomical entity;chromatin;chromosomal region;chromosome, telomeric region;histone methyltransferase complex;intracellular membrane-bounded organelle;intracellular non-membrane-bounded organelle;intracellular organelle;membrane-bounded organelle;methyltransferase complex;non-membrane-bounded organelle;nuclear protein-containing complex;nucleolus;nucleus;organelle;phosphatase complex;protein phosphatase type 1 complex;protein serine/threonine phosphatase complex;protein-containing complex;protein-DNA complex;PTW/PP1 phosphatase complex;Set1C/COMPASS complex;transferase complex
RASF2	Q8BMS9	Rassf2	Ras association domain-containing protein 2	0.926989	-0.109375	0.551805	1	4	3	-0.766158	-0.875534	anatomical structure development;biological regulation;bone remodeling;cell cycle;cellular process;developmental process;homeostasis of number of cells;homeostatic process;multicellular organismal process;multicellular organismal-level homeostasis;negative regulation of biological process;negative regulation of cell communication;negative regulation of cellular metabolic process;negative regulation of cellular process;negative regulation of intracellular signal transduction;negative regulation of macromolecule metabolic process;negative regulation of metabolic process;negative regulation of nitrogen compound metabolic process;negative regulation of non-canonical NF-kappaB signal transduction;negative regulation of peptidyl-serine phosphorylation;negative regulation of phosphate metabolic process;negative regulation of phosphorus metabolic process;negative regulation of phosphorylation;negative regulation of protein metabolic process;negative regulation of protein modification process;negative regulation of protein phosphorylation;negative regulation of response to stimulus;negative regulation of signal transduction;negative regulation of signaling;ossification;positive regulation of apoptotic process;positive regulation of biological process;positive regulation of cell communication;positive regulation of cellular metabolic process;positive regulation of cellular process;positive regulation of intracellular signal transduction;positive regulation of JNK cascade;positive regulation of macromolecule metabolic process;positive regulation of MAPK cascade;positive regulation of metabolic process;positive regulation of nitrogen compound metabolic process;positive regulation of phosphate metabolic process;positive regulation of phosphorus metabolic process;positive regulation of phosphorylation;positive regulation of programmed cell death;positive regulation of protein autophosphorylation;positive regulation of protein metabolic process;positive regulation of protein modification process;positive regulation of protein phosphorylation;positive regulation of response to stimulus;positive regulation of signal transduction;positive regulation of signaling;positive regulation of stress-activated MAPK cascade;positive regulation of stress-activated protein kinase signaling cascade;protein stabilization;regulation of apoptotic process;regulation of biological process;regulation of biological quality;regulation of cell communication;regulation of cell development;regulation of cell differentiation;regulation of cellular metabolic process;regulation of cellular process;regulation of cellular response to stress;regulation of developmental process;regulation of hemopoiesis;regulation of immune system process;regulation of intracellular signal transduction;regulation of JNK cascade;regulation of leukocyte differentiation;regulation of macromolecule metabolic process;regulation of MAPK cascade;regulation of metabolic process;regulation of multicellular organismal development;regulation of multicellular organismal process;regulation of myeloid cell differentiation;regulation of myeloid leukocyte differentiation;regulation of nitrogen compound metabolic process;regulation of non-canonical NF-kappaB signal transduction;regulation of osteoblast differentiation;regulation of osteoclast differentiation;regulation of peptidyl-serine phosphorylation;regulation of phosphate metabolic process;regulation of phosphorus metabolic process;regulation of phosphorylation;regulation of primary metabolic process;regulation of programmed cell death;regulation of protein autophosphorylation;regulation of protein metabolic process;regulation of protein modification process;regulation of protein phosphorylation;regulation of protein stability;regulation of response to stimulus;regulation of response to stress;regulation of signal transduction;regulation of signaling;regulation of stress-activated MAPK cascade;regulation of stress-activated protein kinase signaling cascade;signal transduction;skeletal system development;system development;tissue remodeling	catalytic activity;catalytic activity, acting on a protein;kinase activity;phosphotransferase activity, alcohol group as acceptor;protein kinase activity;transferase activity;transferase activity, transferring phosphorus-containing groups	cellular anatomical entity;cytoplasm;cytosol;Golgi apparatus;intracellular membrane-bounded organelle;intracellular non-membrane-bounded organelle;intracellular organelle;kinetochore;membrane;membrane-bounded organelle;non-membrane-bounded organelle;nucleoplasm;nucleus;organelle;plasma membrane;protein-containing complex;supramolecular complex
FIRRM	Q3TQQ9	Firrm	FIGNL1-interacting regulator of recombination and mitosis	0.926966	-0.109411	0.694283	1	2	2	-4.3024	-4.41181	cell cycle;cell cycle process;cellular aromatic compound metabolic process;cellular metabolic process;cellular nitrogen compound metabolic process;cellular process;cellular response to stimulus;cellular response to stress;chromosome segregation;DNA damage response;DNA metabolic process;DNA repair;heterocycle metabolic process;interstrand cross-link repair;macromolecule metabolic process;metabolic process;mitotic cell cycle;nitrogen compound metabolic process;nucleic acid metabolic process;nucleobase-containing compound metabolic process;organic cyclic compound metabolic process;organic substance metabolic process;primary metabolic process;response to stimulus;response to stress	binding;enzyme binding;kinase binding;protein binding;protein kinase binding	cellular anatomical entity;chromosomal region;chromosome, centromeric region;cytoplasm;intracellular membrane-bounded organelle;intracellular non-membrane-bounded organelle;intracellular organelle;kinetochore;membrane-bounded organelle;midbody;non-membrane-bounded organelle;nucleus;organelle;spindle midzone;supramolecular complex
SMYD2	Q8R5A0	Smyd2	N-lysine methyltransferase SMYD2	0.926764	-0.109726	0.562949	1	3	3	-1.41962	-1.52934	anatomical structure development;animal organ development;biological regulation;developmental process;heart development;macromolecule metabolic process;macromolecule methylation;macromolecule modification;metabolic process;methylation;negative regulation of biological process;negative regulation of biosynthetic process;negative regulation of cell population proliferation;negative regulation of cellular biosynthetic process;negative regulation of cellular metabolic process;negative regulation of cellular process;negative regulation of DNA-templated transcription;negative regulation of macromolecule biosynthetic process;negative regulation of macromolecule metabolic process;negative regulation of metabolic process;negative regulation of nitrogen compound metabolic process;negative regulation of nucleobase-containing compound metabolic process;negative regulation of RNA biosynthetic process;negative regulation of RNA metabolic process;negative regulation of transcription by RNA polymerase II;nitrogen compound metabolic process;organic substance metabolic process;organonitrogen compound metabolic process;peptidyl-amino acid modification;peptidyl-lysine dimethylation;peptidyl-lysine methylation;peptidyl-lysine modification;peptidyl-lysine monomethylation;primary metabolic process;protein alkylation;protein metabolic process;protein methylation;protein modification process;regulation of biological process;regulation of biosynthetic process;regulation of cell communication;regulation of cell population proliferation;regulation of cellular biosynthetic process;regulation of cellular metabolic process;regulation of cellular process;regulation of cellular response to stress;regulation of DNA damage response, signal transduction by p53 class mediator;regulation of DNA-templated transcription;regulation of gene expression;regulation of intracellular signal transduction;regulation of macromolecule biosynthetic process;regulation of macromolecule metabolic process;regulation of metabolic process;regulation of nitrogen compound metabolic process;regulation of nucleobase-containing compound metabolic process;regulation of primary metabolic process;regulation of response to stimulus;regulation of response to stress;regulation of RNA biosynthetic process;regulation of RNA metabolic process;regulation of signal transduction;regulation of signal transduction by p53 class mediator;regulation of signaling;regulation of transcription by RNA polymerase II	basal RNA polymerase II transcription machinery binding;basal transcription machinery binding;binding;catalytic activity;catalytic activity, acting on a protein;cation binding;enzyme binding;histone H3 methyltransferase activity;histone H3K36 methyltransferase activity;histone H3K4 methyltransferase activity;histone H3K4 trimethyltransferase activity;histone methyltransferase activity;histone modifying activity;ion binding;lysine N-methyltransferase activity;metal ion binding;methyltransferase activity;N-methyltransferase activity;p53 binding;protein binding;protein methyltransferase activity;protein-lysine N-methyltransferase activity;RNA polymerase binding;RNA polymerase core enzyme binding;RNA polymerase II complex binding;S-adenosylmethionine-dependent methyltransferase activity;transferase activity;transferase activity, transferring one-carbon groups	cellular anatomical entity;cytoplasm;cytosol;intracellular membrane-bounded organelle;intracellular organelle;membrane-bounded organelle;nucleus;organelle
NENF	Q9CQ45	Nenf	Neudesin	0.92671	-0.10981	0.776555	1	3	3	-1.5422	-1.65201	biological regulation;cellular process;intracellular signal transduction;MAPK cascade;negative regulation of appetite;negative regulation of biological process;negative regulation of response to external stimulus;negative regulation of response to extracellular stimulus;negative regulation of response to food;negative regulation of response to nutrient levels;negative regulation of response to stimulus;positive regulation of biological process;positive regulation of cell communication;positive regulation of cellular process;positive regulation of intracellular signal transduction;positive regulation of MAPK cascade;positive regulation of response to stimulus;positive regulation of signal transduction;positive regulation of signaling;regulation of appetite;regulation of biological process;regulation of biological quality;regulation of cell communication;regulation of cellular process;regulation of intracellular signal transduction;regulation of MAPK cascade;regulation of response to external stimulus;regulation of response to extracellular stimulus;regulation of response to food;regulation of response to nutrient levels;regulation of response to stimulus;regulation of signal transduction;regulation of signaling;signal transduction	binding;cation binding;growth factor activity;ion binding;metal ion binding;molecular function activator activity;molecular function regulator activity;protein binding;receptor ligand activity;signaling receptor activator activity;signaling receptor binding;signaling receptor regulator activity	cellular anatomical entity;endomembrane system;endoplasmic reticulum;extracellular space;intracellular membrane-bounded organelle;intracellular organelle;membrane;membrane-bounded organelle;mitochondrion;organelle
PTGDS	O09114	Ptgds	Prostaglandin-H2 D-isomerase	0.926659	-0.109889	0.762168	1	1	1	-4.14421	-4.2541	biological regulation;biosynthetic process;carboxylic acid biosynthetic process;carboxylic acid metabolic process;cellular biosynthetic process;cellular lipid metabolic process;cellular metabolic process;cellular process;establishment of localization;establishment of localization in cell;establishment of organelle localization;exocytosis;export from cell;fatty acid biosynthetic process;fatty acid metabolic process;gene expression;icosanoid biosynthetic process;icosanoid metabolic process;immune effector process;immune system process;leukocyte degranulation;lipid biosynthetic process;lipid metabolic process;localization;lysosome localization;macromolecule biosynthetic process;macromolecule metabolic process;mast cell degranulation;metabolic process;monocarboxylic acid biosynthetic process;monocarboxylic acid metabolic process;negative regulation of biological process;negative regulation of cell population proliferation;negative regulation of cellular process;negative regulation of germ cell proliferation;negative regulation of male germ cell proliferation;negative regulation of multicellular organismal process;negative regulation of reproductive process;organelle localization;organic acid biosynthetic process;organic acid metabolic process;organic substance biosynthetic process;organic substance metabolic process;oxoacid metabolic process;primary metabolic process;prostaglandin biosynthetic process;prostaglandin metabolic process;prostanoid biosynthetic process;prostanoid metabolic process;regulated exocytosis;regulation of behavior;regulation of biological process;regulation of cell population proliferation;regulation of cellular process;regulation of circadian rhythm;regulation of circadian sleep/wake cycle;regulation of circadian sleep/wake cycle, sleep;regulation of germ cell proliferation;regulation of male germ cell proliferation;regulation of multicellular organismal process;regulation of reproductive process;response to chemical;response to corticosteroid;response to endogenous stimulus;response to glucocorticoid;response to hormone;response to lipid;response to organic cyclic compound;response to organic substance;response to steroid hormone;response to stimulus;secretion;secretion by cell;small molecule biosynthetic process;small molecule metabolic process;transport;unsaturated fatty acid biosynthetic process;unsaturated fatty acid metabolic process;vacuolar localization;vesicle-mediated transport	anion binding;binding;carboxylic acid binding;catalytic activity;fatty acid binding;intramolecular oxidoreductase activity;ion binding;isomerase activity;isoprenoid binding;lipid binding;monocarboxylic acid binding;organic acid binding;prostaglandin-D synthase activity;retinoid binding;small molecule binding	cellular anatomical entity;endoplasmic reticulum;extracellular region;extracellular space;Golgi apparatus;intracellular membrane-bounded organelle;intracellular organelle;membrane;membrane-bounded organelle;nuclear membrane;nucleoplasm;organelle;organelle membrane;perinuclear region of cytoplasm;rough endoplasmic reticulum
DEOC	Q91YP3	Dera	Deoxyribose-phosphate aldolase	0.926636	-0.109926	0.665818	1	3	3	-1.33022	-1.44014	aromatic compound catabolic process;carbohydrate catabolic process;carbohydrate derivative catabolic process;carbohydrate derivative metabolic process;carbohydrate metabolic process;catabolic process;cellular aromatic compound metabolic process;cellular catabolic process;cellular metabolic process;cellular nitrogen compound catabolic process;cellular nitrogen compound metabolic process;cellular process;deoxyribonucleoside catabolic process;deoxyribonucleoside metabolic process;deoxyribonucleotide catabolic process;deoxyribonucleotide metabolic process;deoxyribose phosphate catabolic process;deoxyribose phosphate metabolic process;glycosyl compound catabolic process;glycosyl compound metabolic process;heterocycle catabolic process;heterocycle metabolic process;metabolic process;nitrogen compound metabolic process;nucleobase-containing compound catabolic process;nucleobase-containing compound metabolic process;nucleobase-containing small molecule catabolic process;nucleobase-containing small molecule metabolic process;nucleoside catabolic process;nucleoside metabolic process;nucleoside phosphate catabolic process;nucleoside phosphate metabolic process;nucleotide catabolic process;nucleotide metabolic process;organic cyclic compound catabolic process;organic cyclic compound metabolic process;organic substance catabolic process;organic substance metabolic process;organonitrogen compound catabolic process;organonitrogen compound metabolic process;organophosphate catabolic process;organophosphate metabolic process;phosphate-containing compound metabolic process;phosphorus metabolic process;primary metabolic process;small molecule catabolic process;small molecule metabolic process	aldehyde-lyase activity;carbon-carbon lyase activity;catalytic activity;deoxyribose-phosphate aldolase activity;lyase activity	cellular anatomical entity;cytoplasm;nucleoplasm
LMCD1	Q8VEE1	Lmcd1	LIM and cysteine-rich domains protein 1	0.926599	-0.109984	0.550686	1	5	5	-0.510263	-0.620247	biological regulation;negative regulation of biological process;negative regulation of biosynthetic process;negative regulation of cellular biosynthetic process;negative regulation of cellular metabolic process;negative regulation of cellular process;negative regulation of DNA-templated transcription;negative regulation of macromolecule biosynthetic process;negative regulation of macromolecule metabolic process;negative regulation of metabolic process;negative regulation of nitrogen compound metabolic process;negative regulation of nucleobase-containing compound metabolic process;negative regulation of RNA biosynthetic process;negative regulation of RNA metabolic process;negative regulation of transcription by RNA polymerase II;positive regulation of biological process;positive regulation of calcineurin-mediated signaling;positive regulation of calcineurin-NFAT signaling cascade;positive regulation of calcium-mediated signaling;positive regulation of cell communication;positive regulation of cellular process;positive regulation of intracellular signal transduction;positive regulation of response to stimulus;positive regulation of signal transduction;positive regulation of signaling;regulation of biological process;regulation of biosynthetic process;regulation of calcineurin-mediated signaling;regulation of calcineurin-NFAT signaling cascade;regulation of calcium-mediated signaling;regulation of cardiac muscle hypertrophy;regulation of cell communication;regulation of cellular biosynthetic process;regulation of cellular metabolic process;regulation of cellular process;regulation of DNA-templated transcription;regulation of gene expression;regulation of intracellular signal transduction;regulation of macromolecule biosynthetic process;regulation of macromolecule metabolic process;regulation of metabolic process;regulation of multicellular organismal process;regulation of muscle adaptation;regulation of muscle hypertrophy;regulation of muscle system process;regulation of nitrogen compound metabolic process;regulation of nucleobase-containing compound metabolic process;regulation of primary metabolic process;regulation of response to stimulus;regulation of RNA biosynthetic process;regulation of RNA metabolic process;regulation of signal transduction;regulation of signaling;regulation of system process;regulation of transcription by RNA polymerase II	binding;cation binding;ion binding;metal ion binding;transcription coregulator activity;transcription corepressor activity;transcription regulator activity;transition metal ion binding;zinc ion binding	cellular anatomical entity;cytoplasm;intracellular membrane-bounded organelle;intracellular organelle;membrane-bounded organelle;nucleus;organelle
HNRPQ	Q7TMK9	Syncrip	Heterogeneous nuclear ribonucleoprotein Q	0.92652	-0.110106	0.435791	1	29	23	4.37099	4.26088	biological regulation;cellular aromatic compound metabolic process;cellular metabolic process;cellular nitrogen compound metabolic process;cellular process;cellular response to chemical stimulus;cellular response to cytokine stimulus;cellular response to organic substance;cellular response to stimulus;cellular response to type II interferon;CRD-mediated mRNA stabilization;heterocycle metabolic process;macromolecule metabolic process;macromolecule modification;metabolic process;mRNA metabolic process;mRNA modification;mRNA processing;mRNA stabilization;negative regulation of amide metabolic process;negative regulation of biological process;negative regulation of biosynthetic process;negative regulation of catabolic process;negative regulation of cellular biosynthetic process;negative regulation of cellular catabolic process;negative regulation of cellular metabolic process;negative regulation of cellular process;negative regulation of gene expression;negative regulation of macromolecule biosynthetic process;negative regulation of macromolecule metabolic process;negative regulation of metabolic process;negative regulation of mRNA catabolic process;negative regulation of mRNA metabolic process;negative regulation of mRNA modification;negative regulation of nitrogen compound metabolic process;negative regulation of nuclear-transcribed mRNA catabolic process, deadenylation-dependent decay;negative regulation of nuclear-transcribed mRNA catabolic process, nonsense-mediated decay;negative regulation of nucleobase-containing compound metabolic process;negative regulation of protein metabolic process;negative regulation of RNA catabolic process;negative regulation of RNA metabolic process;negative regulation of translation;nitrogen compound metabolic process;nucleic acid metabolic process;nucleobase-containing compound metabolic process;organic cyclic compound metabolic process;organic substance metabolic process;positive regulation of amide metabolic process;positive regulation of biological process;positive regulation of biosynthetic process;positive regulation of cellular biosynthetic process;positive regulation of cellular metabolic process;positive regulation of cellular process;positive regulation of cytoplasmic translation;positive regulation of DNA demethylation;positive regulation of DNA metabolic process;positive regulation of gene expression;positive regulation of macromolecule biosynthetic process;positive regulation of macromolecule metabolic process;positive regulation of metabolic process;positive regulation of nitrogen compound metabolic process;positive regulation of nucleobase-containing compound metabolic process;positive regulation of protein metabolic process;positive regulation of translation;post-transcriptional regulation of gene expression;primary metabolic process;regulation of amide metabolic process;regulation of biological process;regulation of biological quality;regulation of biosynthetic process;regulation of catabolic process;regulation of cellular biosynthetic process;regulation of cellular catabolic process;regulation of cellular metabolic process;regulation of cellular process;regulation of cytoplasmic translation;regulation of DNA demethylation;regulation of DNA metabolic process;regulation of gene expression;regulation of macromolecule biosynthetic process;regulation of macromolecule metabolic process;regulation of metabolic process;regulation of mRNA catabolic process;regulation of mRNA metabolic process;regulation of mRNA modification;regulation of mRNA stability;regulation of nitrogen compound metabolic process;regulation of nuclear-transcribed mRNA catabolic process, deadenylation-dependent decay;regulation of nuclear-transcribed mRNA catabolic process, nonsense-mediated decay;regulation of nucleobase-containing compound metabolic process;regulation of primary metabolic process;regulation of protein metabolic process;regulation of RNA metabolic process;regulation of RNA stability;regulation of translation;response to chemical;response to cytokine;response to organic substance;response to stimulus;response to type II interferon;RNA metabolic process;RNA modification;RNA processing;RNA splicing;RNA stabilization	binding;mRNA 3'-UTR binding;mRNA 5'-UTR binding;mRNA binding;nucleic acid binding;organic cyclic compound binding;poly(A) binding;poly-purine tract binding;RNA binding;single-stranded RNA binding	catalytic complex;catalytic step 2 spliceosome;cell body;cell projection;cellular anatomical entity;CRD-mediated mRNA stability complex;cytoplasm;cytosol;dendrite;endoplasmic reticulum;GAIT complex;histone pre-mRNA 3'end processing complex;intracellular membrane-bounded organelle;intracellular organelle;intracellular protein-containing complex;mCRD-mediated mRNA stability complex;membrane-bounded organelle;mRNA editing complex;neuron projection;neuronal cell body;nuclear protein-containing complex;nucleoplasm;nucleus;organelle;plasma membrane bounded cell projection;protein-containing complex;proximal dendrite;ribonucleoprotein complex;spliceosomal complex
MD1L1	Q9WTX8	Mad1l1	Mitotic spindle assembly checkpoint protein MAD1	0.926491	-0.11015	0.895227	1	10	10	2.02044	1.91029	anatomical structure development;animal organ development;attachment of mitotic spindle microtubules to kinetochore;attachment of spindle microtubules to kinetochore;biological regulation;cell cycle checkpoint signaling;cell cycle process;cell division;cellular process;cytoplasmic sequestering of protein;deactivation of mitotic spindle assembly checkpoint;developmental process;gland development;hematopoietic or lymphoid organ development;intracellular signal transduction;localization;maintenance of location;maintenance of protein location;mitotic cell cycle checkpoint signaling;mitotic cell cycle process;mitotic spindle assembly checkpoint signaling;mitotic spindle checkpoint signaling;negative regulation of biological process;negative regulation of cell activation;negative regulation of cell adhesion;negative regulation of cell communication;negative regulation of cell cycle;negative regulation of cell cycle checkpoint;negative regulation of cell cycle phase transition;negative regulation of cell cycle process;negative regulation of cell population proliferation;negative regulation of cell-cell adhesion;negative regulation of cellular component organization;negative regulation of cellular process;negative regulation of chromosome organization;negative regulation of chromosome segregation;negative regulation of chromosome separation;negative regulation of immune system process;negative regulation of intracellular signal transduction;negative regulation of leukocyte activation;negative regulation of leukocyte cell-cell adhesion;negative regulation of leukocyte proliferation;negative regulation of lymphocyte activation;negative regulation of lymphocyte proliferation;negative regulation of metaphase/anaphase transition of cell cycle;negative regulation of mitotic cell cycle;negative regulation of mitotic cell cycle phase transition;negative regulation of mitotic metaphase/anaphase transition;negative regulation of mitotic nuclear division;negative regulation of mitotic sister chromatid segregation;negative regulation of mitotic sister chromatid separation;negative regulation of mitotic spindle assembly checkpoint signaling;negative regulation of mononuclear cell proliferation;negative regulation of multicellular organismal process;negative regulation of nuclear division;negative regulation of organelle organization;negative regulation of response to stimulus;negative regulation of signal transduction;negative regulation of signaling;negative regulation of sister chromatid segregation;negative regulation of spindle checkpoint;negative regulation of T cell activation;negative regulation of T cell proliferation;positive regulation of biological process;positive regulation of cell communication;positive regulation of cell cycle;positive regulation of cell cycle checkpoint;positive regulation of cell cycle phase transition;positive regulation of cell cycle process;positive regulation of cellular component organization;positive regulation of cellular process;positive regulation of chromosome organization;positive regulation of chromosome segregation;positive regulation of chromosome separation;positive regulation of intracellular signal transduction;positive regulation of metaphase/anaphase transition of cell cycle;positive regulation of mitotic cell cycle;positive regulation of mitotic cell cycle phase transition;positive regulation of mitotic cell cycle spindle assembly checkpoint;positive regulation of mitotic metaphase/anaphase transition;positive regulation of mitotic nuclear division;positive regulation of mitotic sister chromatid segregation;positive regulation of mitotic sister chromatid separation;positive regulation of nuclear division;positive regulation of organelle organization;positive regulation of response to stimulus;positive regulation of signal transduction;positive regulation of signaling;positive regulation of spindle checkpoint;regulation of biological process;regulation of cell activation;regulation of cell adhesion;regulation of cell communication;regulation of cell cycle;regulation of cell cycle checkpoint;regulation of cell cycle phase transition;regulation of cell cycle process;regulation of cell population proliferation;regulation of cell-cell adhesion;regulation of cellular component organization;regulation of cellular process;regulation of chromosome organization;regulation of chromosome segregation;regulation of chromosome separation;regulation of immune system process;regulation of intracellular signal transduction;regulation of leukocyte activation;regulation of leukocyte cell-cell adhesion;regulation of leukocyte proliferation;regulation of localization;regulation of lymphocyte activation;regulation of lymphocyte proliferation;regulation of metaphase plate congression;regulation of metaphase/anaphase transition of cell cycle;regulation of mitotic cell cycle;regulation of mitotic cell cycle phase transition;regulation of mitotic cell cycle spindle assembly checkpoint;regulation of mitotic metaphase/anaphase transition;regulation of mitotic nuclear division;regulation of mitotic sister chromatid segregation;regulation of mitotic sister chromatid separation;regulation of mitotic spindle checkpoint;regulation of mononuclear cell proliferation;regulation of multicellular organismal process;regulation of nuclear division;regulation of organelle organization;regulation of response to stimulus;regulation of signal transduction;regulation of signaling;regulation of sister chromatid segregation;regulation of spindle checkpoint;regulation of T cell activation;regulation of T cell proliferation;signal transduction;spindle assembly checkpoint signaling;spindle checkpoint signaling;thymus development	binding;identical protein binding;kinetochore binding;protein binding	cellular anatomical entity;cytoplasm;envelope;intracellular membrane-bounded organelle;intracellular non-membrane-bounded organelle;intracellular organelle;kinetochore;MAD1 complex;membrane-bounded organelle;microtubule organizing center;mitotic spindle;mitotic spindle assembly checkpoint MAD1-MAD2 complex;mitotic spindle pole;non-membrane-bounded organelle;nuclear envelope;nuclear pore nuclear basket;nuclear protein-containing complex;nucleus;organelle;organelle envelope;protein-containing complex;spindle;spindle pole;supramolecular complex
SYN1	O88935	Syn1	Synapsin-1	0.926363	-0.110351	0.301464	1	8	7	-0.725392	-0.835743	anatomical structure development;biological regulation;cell development;cell junction organization;cellular component organization;cellular component organization or biogenesis;cellular developmental process;cellular process;developmental process;establishment of localization;establishment of localization in cell;export from cell;localization;modulation of chemical synaptic transmission;neuron development;neurotransmitter secretion;neurotransmitter transport;organelle localization;regulation of biological process;regulation of biological quality;regulation of cell communication;regulation of cellular process;regulation of exocytosis;regulation of localization;regulation of neuronal synaptic plasticity;regulation of neurotransmitter secretion;regulation of neurotransmitter transport;regulation of regulated secretory pathway;regulation of secretion;regulation of secretion by cell;regulation of short-term neuronal synaptic plasticity;regulation of signaling;regulation of synaptic plasticity;regulation of synaptic vesicle cycle;regulation of synaptic vesicle exocytosis;regulation of transport;regulation of trans-synaptic signaling;regulation of vesicle-mediated transport;secretion;secretion by cell;signal release;signal release from synapse;synapse organization;synaptic vesicle clustering;synaptic vesicle cycle;synaptic vesicle localization;transport;vesicle localization;vesicle-mediated transport;vesicle-mediated transport in synapse	actin binding;adenyl nucleotide binding;adenyl ribonucleotide binding;anion binding;ATP binding;binding;calcium-dependent protein binding;carbohydrate derivative binding;cytoskeletal protein binding;enzyme binding;heterocyclic compound binding;identical protein binding;ion binding;kinase binding;nucleoside phosphate binding;nucleotide binding;organic cyclic compound binding;protein binding;protein kinase binding;purine nucleotide binding;purine ribonucleoside triphosphate binding;purine ribonucleotide binding;ribonucleotide binding;small molecule binding	axon;bounding membrane of organelle;cell body;cell junction;cell projection;cellular anatomical entity;clathrin-coated vesicle membrane;clathrin-sculpted glutamate transport vesicle membrane;coated vesicle membrane;cytoplasmic vesicle;cytoplasmic vesicle membrane;cytoskeleton;dendrite;exocytic vesicle;exocytic vesicle membrane;extrinsic component of membrane;extrinsic component of organelle membrane;extrinsic component of synaptic vesicle membrane;Golgi apparatus;intracellular membrane-bounded organelle;intracellular non-membrane-bounded organelle;intracellular organelle;intracellular vesicle;membrane;membrane-bounded organelle;myelin sheath;neuron projection;non-membrane-bounded organelle;organelle;organelle membrane;plasma membrane bounded cell projection;postsynaptic density;postsynaptic specialization;presynapse;presynaptic active zone;Schaffer collateral - CA1 synapse;secretory vesicle;synapse;synaptic vesicle;synaptic vesicle membrane;synaptonemal complex;synaptonemal structure;transport vesicle;transport vesicle membrane;vesicle;vesicle membrane
RT07	Q80X85	Mrps7	Small ribosomal subunit protein uS7m	0.926332	-0.110398	0.476339	1	5	5	-0.0510529	-0.161451	amide biosynthetic process;amide metabolic process;biosynthetic process;cellular biosynthetic process;cellular component assembly;cellular component organization;cellular component organization or biogenesis;cellular metabolic process;cellular nitrogen compound biosynthetic process;cellular nitrogen compound metabolic process;cellular process;macromolecule biosynthetic process;macromolecule metabolic process;metabolic process;mitochondrial translation;nitrogen compound metabolic process;organic substance biosynthetic process;organic substance metabolic process;organonitrogen compound biosynthetic process;organonitrogen compound metabolic process;peptide biosynthetic process;peptide metabolic process;primary metabolic process;protein metabolic process;protein-containing complex assembly;protein-containing complex organization;protein-RNA complex assembly;protein-RNA complex organization;ribosomal small subunit assembly;translation	binding;mRNA binding;nucleic acid binding;organic cyclic compound binding;RNA binding;rRNA binding;structural constituent of ribosome;structural molecule activity	cellular anatomical entity;intracellular membrane-bounded organelle;intracellular non-membrane-bounded organelle;intracellular organelle;membrane;membrane-bounded organelle;mitochondrial inner membrane;mitochondrial membrane;mitochondrial protein-containing complex;mitochondrial small ribosomal subunit;mitochondrion;non-membrane-bounded organelle;organellar small ribosomal subunit;organelle;organelle inner membrane;organelle membrane;protein-containing complex;ribonucleoprotein complex;ribosomal subunit;ribosome;small ribosomal subunit
NDUAB	Q9D8B4	Ndufa11	NADH dehydrogenase [ubiquinone] 1 alpha subcomplex subunit 11	0.926307	-0.110438	0.809889	1	4	4	-0.0483046	-0.158743	aerobic respiration;aromatic compound biosynthetic process;ATP biosynthetic process;ATP metabolic process;biosynthetic process;carbohydrate derivative biosynthetic process;carbohydrate derivative metabolic process;cellular aromatic compound metabolic process;cellular biosynthetic process;cellular component assembly;cellular component organization;cellular component organization or biogenesis;cellular metabolic process;cellular nitrogen compound biosynthetic process;cellular nitrogen compound metabolic process;cellular process;cellular respiration;energy derivation by oxidation of organic compounds;generation of precursor metabolites and energy;heterocycle biosynthetic process;heterocycle metabolic process;metabolic process;mitochondrial respiratory chain complex assembly;mitochondrial respiratory chain complex I assembly;NADH dehydrogenase complex assembly;nitrogen compound metabolic process;nucleobase-containing compound biosynthetic process;nucleobase-containing compound metabolic process;nucleobase-containing small molecule metabolic process;nucleoside phosphate biosynthetic process;nucleoside phosphate metabolic process;nucleoside triphosphate biosynthetic process;nucleoside triphosphate metabolic process;nucleotide biosynthetic process;nucleotide metabolic process;organic cyclic compound biosynthetic process;organic cyclic compound metabolic process;organic substance biosynthetic process;organic substance metabolic process;organonitrogen compound biosynthetic process;organonitrogen compound metabolic process;organophosphate biosynthetic process;organophosphate metabolic process;phosphate-containing compound metabolic process;phosphorus metabolic process;primary metabolic process;protein-containing complex assembly;protein-containing complex organization;proton motive force-driven ATP synthesis;proton motive force-driven mitochondrial ATP synthesis;purine nucleoside triphosphate biosynthetic process;purine nucleoside triphosphate metabolic process;purine nucleotide biosynthetic process;purine nucleotide metabolic process;purine ribonucleoside triphosphate biosynthetic process;purine ribonucleoside triphosphate metabolic process;purine ribonucleotide biosynthetic process;purine ribonucleotide metabolic process;purine-containing compound biosynthetic process;purine-containing compound metabolic process;ribonucleoside triphosphate biosynthetic process;ribonucleoside triphosphate metabolic process;ribonucleotide biosynthetic process;ribonucleotide metabolic process;ribose phosphate biosynthetic process;ribose phosphate metabolic process;small molecule metabolic process	0	catalytic complex;cellular anatomical entity;inner mitochondrial membrane protein complex;intracellular membrane-bounded organelle;intracellular organelle;membrane;membrane protein complex;membrane-bounded organelle;mitochondrial inner membrane;mitochondrial membrane;mitochondrial protein-containing complex;mitochondrial respiratory chain complex I;mitochondrion;NADH dehydrogenase complex;organelle;organelle inner membrane;organelle membrane;oxidoreductase complex;protein-containing complex;respiratory chain complex;respiratory chain complex I;transmembrane transporter complex;transporter complex
RFC3	Q8R323	Rfc3	Replication factor C subunit 3	0.926297	-0.110454	0.688937	1	8	8	0.295514	0.18506	biological regulation;cellular aromatic compound metabolic process;cellular metabolic process;cellular nitrogen compound metabolic process;cellular process;cellular response to stimulus;cellular response to stress;DNA damage response;DNA metabolic process;DNA repair;DNA replication;DNA-templated DNA replication;heterocycle metabolic process;macromolecule metabolic process;metabolic process;nitrogen compound metabolic process;nucleic acid metabolic process;nucleobase-containing compound metabolic process;organic cyclic compound metabolic process;organic substance metabolic process;positive regulation of biological process;positive regulation of biosynthetic process;positive regulation of catalytic activity;positive regulation of cellular biosynthetic process;positive regulation of cellular metabolic process;positive regulation of cellular process;positive regulation of DNA biosynthetic process;positive regulation of DNA metabolic process;positive regulation of DNA-directed DNA polymerase activity;positive regulation of macromolecule biosynthetic process;positive regulation of macromolecule metabolic process;positive regulation of metabolic process;positive regulation of molecular function;positive regulation of nitrogen compound metabolic process;positive regulation of nucleobase-containing compound metabolic process;positive regulation of transferase activity;primary metabolic process;regulation of biological process;regulation of biosynthetic process;regulation of catalytic activity;regulation of cellular biosynthetic process;regulation of cellular metabolic process;regulation of cellular process;regulation of DNA biosynthetic process;regulation of DNA metabolic process;regulation of DNA replication;regulation of DNA-directed DNA polymerase activity;regulation of DNA-templated DNA replication;regulation of macromolecule biosynthetic process;regulation of macromolecule metabolic process;regulation of metabolic process;regulation of molecular function;regulation of nitrogen compound metabolic process;regulation of nucleobase-containing compound metabolic process;regulation of primary metabolic process;regulation of transferase activity;response to chemical;response to organic substance;response to organophosphorus;response to stimulus;response to stress	ATP hydrolysis activity;ATP-dependent activity;ATP-dependent activity, acting on DNA;binding;catalytic activity;catalytic activity, acting on a nucleic acid;catalytic activity, acting on DNA;DNA binding;DNA clamp loader activity;DNA helicase activity;helicase activity;hydrolase activity;hydrolase activity, acting on acid anhydrides;hydrolase activity, acting on acid anhydrides, in phosphorus-containing anhydrides;nucleic acid binding;organic cyclic compound binding;pyrophosphatase activity;ribonucleoside triphosphate phosphatase activity;single-stranded DNA helicase activity	cellular anatomical entity;Ctf18 RFC-like complex;DNA replication factor C complex;intracellular membrane-bounded organelle;intracellular organelle;membrane-bounded organelle;nuclear protein-containing complex;nucleus;organelle;protein-containing complex
PRPKB	Q5U452;Q99PW4	Tp53rkb	EKC/KEOPS complex subunit Tp53rkb	0.926279	-0.110482	0.62274	1	1	1	-0.77145	-0.881932	cellular aromatic compound metabolic process;cellular metabolic process;cellular nitrogen compound metabolic process;cellular process;heterocycle metabolic process;macromolecule metabolic process;macromolecule modification;metabolic process;ncRNA metabolic process;ncRNA processing;nitrogen compound metabolic process;nucleic acid metabolic process;nucleobase-containing compound metabolic process;organic cyclic compound metabolic process;organic substance metabolic process;organonitrogen compound metabolic process;phosphate-containing compound metabolic process;phosphorus metabolic process;phosphorylation;primary metabolic process;protein metabolic process;protein modification process;protein phosphorylation;RNA metabolic process;RNA processing;tRNA metabolic process;tRNA processing;tRNA threonylcarbamoyladenosine metabolic process	adenyl nucleotide binding;adenyl ribonucleotide binding;anion binding;ATP binding;binding;carbohydrate derivative binding;catalytic activity;catalytic activity, acting on a protein;heterocyclic compound binding;hydrolase activity;ion binding;kinase activity;nucleoside phosphate binding;nucleotide binding;organic cyclic compound binding;p53 binding;phosphotransferase activity, alcohol group as acceptor;protein binding;protein kinase activity;protein serine kinase activity;protein serine/threonine kinase activity;purine nucleotide binding;purine ribonucleoside triphosphate binding;purine ribonucleotide binding;ribonucleotide binding;small molecule binding;transferase activity;transferase activity, transferring phosphorus-containing groups	cellular anatomical entity;cytoplasm;cytosol;EKC/KEOPS complex;intracellular membrane-bounded organelle;intracellular organelle;membrane-bounded organelle;nucleus;organelle;protein-containing complex
RM19	Q9D338	Mrpl19	Large ribosomal subunit protein bL19m	0.926227	-0.110563	0.16053	1	6	6	0.0830265	-0.0275365	amide biosynthetic process;amide metabolic process;biosynthetic process;cellular biosynthetic process;cellular metabolic process;cellular nitrogen compound biosynthetic process;cellular nitrogen compound metabolic process;cellular process;macromolecule biosynthetic process;macromolecule metabolic process;metabolic process;mitochondrial translation;nitrogen compound metabolic process;organic substance biosynthetic process;organic substance metabolic process;organonitrogen compound biosynthetic process;organonitrogen compound metabolic process;peptide biosynthetic process;peptide metabolic process;primary metabolic process;protein metabolic process;translation	structural constituent of ribosome;structural molecule activity	cellular anatomical entity;intracellular membrane-bounded organelle;intracellular non-membrane-bounded organelle;intracellular organelle;large ribosomal subunit;membrane;membrane-bounded organelle;mitochondrial inner membrane;mitochondrial large ribosomal subunit;mitochondrial membrane;mitochondrial protein-containing complex;mitochondrial ribosome;mitochondrion;non-membrane-bounded organelle;nucleus;organellar large ribosomal subunit;organellar ribosome;organelle;organelle inner membrane;organelle membrane;protein-containing complex;ribonucleoprotein complex;ribosomal subunit;ribosome
RCOR1	Q8CFE3	Rcor1	REST corepressor 1	0.926128	-0.110717	0.654268	1	5	3	-0.328588	-0.439305	biological regulation;cell differentiation;cellular component organization;cellular component organization or biogenesis;cellular developmental process;cellular process;chromatin organization;developmental process;erythrocyte differentiation;myeloid cell differentiation;negative regulation of biological process;negative regulation of biosynthetic process;negative regulation of cellular biosynthetic process;negative regulation of cellular metabolic process;negative regulation of cellular process;negative regulation of DNA-templated transcription;negative regulation of gene expression;negative regulation of macromolecule biosynthetic process;negative regulation of macromolecule metabolic process;negative regulation of metabolic process;negative regulation of nitrogen compound metabolic process;negative regulation of nucleobase-containing compound metabolic process;negative regulation of RNA biosynthetic process;negative regulation of RNA metabolic process;positive regulation of biological process;positive regulation of cell differentiation;positive regulation of cellular process;positive regulation of developmental process;positive regulation of megakaryocyte differentiation;positive regulation of myeloid cell differentiation;protein-containing complex organization;protein-DNA complex organization;regulation of biological process;regulation of biosynthetic process;regulation of cell development;regulation of cell differentiation;regulation of cellular biosynthetic process;regulation of cellular metabolic process;regulation of cellular process;regulation of developmental process;regulation of DNA-templated transcription;regulation of gene expression;regulation of hemopoiesis;regulation of immune system process;regulation of macromolecule biosynthetic process;regulation of macromolecule metabolic process;regulation of megakaryocyte differentiation;regulation of metabolic process;regulation of multicellular organismal development;regulation of multicellular organismal process;regulation of myeloid cell differentiation;regulation of nitrogen compound metabolic process;regulation of nucleobase-containing compound metabolic process;regulation of primary metabolic process;regulation of RNA biosynthetic process;regulation of RNA metabolic process;regulation of transcription by RNA polymerase II	binding;chromatin binding;enzyme binding;protein binding;protein-containing complex binding;transcription coregulator activity;transcription corepressor activity;transcription regulator activity	catalytic complex;cellular anatomical entity;DNA repair complex;histone deacetylase complex;intracellular membrane-bounded organelle;intracellular organelle;membrane-bounded organelle;nuclear protein-containing complex;nucleoplasm;nucleus;organelle;protein-containing complex;transcription regulator complex;transcription repressor complex
QCR6	P99028	Uqcrh	Cytochrome b-c1 complex subunit 6, mitochondrial	0.926117	-0.110734	0.878447	1	5	5	0.472327	0.361594	aerobic electron transport chain;aerobic respiration;cellular metabolic process;cellular process;cellular respiration;electron transport chain;energy derivation by oxidation of organic compounds;generation of precursor metabolites and energy;metabolic process;mitochondrial electron transport, ubiquinol to cytochrome c;respiratory electron transport chain	active monoatomic ion transmembrane transporter activity;active transmembrane transporter activity;binding;catalytic activity;electron transfer activity;inorganic cation transmembrane transporter activity;inorganic molecular entity transmembrane transporter activity;monoatomic cation transmembrane transporter activity;monoatomic ion transmembrane transporter activity;oxidoreductase activity;oxidoreductase activity, acting on diphenols and related substances as donors;oxidoreduction-driven active transmembrane transporter activity;primary active transmembrane transporter activity;protein-containing complex binding;proton transmembrane transporter activity;transmembrane transporter activity;transporter activity;ubiquinol-cytochrome-c reductase activity	catalytic complex;cellular anatomical entity;cytochrome complex;inner mitochondrial membrane protein complex;intracellular membrane-bounded organelle;intracellular organelle;membrane;membrane protein complex;membrane-bounded organelle;mitochondrial inner membrane;mitochondrial membrane;mitochondrial protein-containing complex;mitochondrial respiratory chain complex III;mitochondrion;organelle;organelle inner membrane;organelle membrane;oxidoreductase complex;protein-containing complex;respiratory chain complex;respiratory chain complex III;transmembrane transporter complex;transporter complex
RAVR1	Q9CW46	Raver1	Ribonucleoprotein PTB-binding 1	0.926079	-0.110792	0.530766	1	18	18	1.22136	1.11056	0	binding;nucleic acid binding;organic cyclic compound binding;RNA binding	cellular anatomical entity;cytoplasm;intracellular membrane-bounded organelle;intracellular organelle;membrane-bounded organelle;nucleus;organelle
PGPI	Q9ESW8	Pgpep1	Pyroglutamyl-peptidase 1	0.92606	-0.110822	0.39571	1	2	2	0.57583	0.465007	catabolic process;macromolecule catabolic process;macromolecule metabolic process;metabolic process;nitrogen compound metabolic process;organic substance catabolic process;organic substance metabolic process;organonitrogen compound catabolic process;organonitrogen compound metabolic process;primary metabolic process;protein catabolic process;protein metabolic process;proteolysis	catalytic activity;catalytic activity, acting on a protein;cysteine-type peptidase activity;hydrolase activity;omega peptidase activity;peptidase activity;pyroglutamyl-peptidase activity	cellular anatomical entity;cytosol
SIR2	Q8VDQ8	Sirt2	NAD-dependent protein deacetylase sirtuin-2	0.925977	-0.110952	0.410096	1	4	4	0.120916	0.00996447	autophagy;axon ensheathment;biological regulation;canonical inflammasome complex assembly;catabolic process;cell cycle;cell division;cellular catabolic process;cellular component assembly;cellular component organization;cellular component organization or biogenesis;cellular lipid catabolic process;cellular lipid metabolic process;cellular metabolic process;cellular process;cellular response to caloric restriction;cellular response to catecholamine stimulus;cellular response to chemical stimulus;cellular response to chemical stress;cellular response to decreased oxygen levels;cellular response to endogenous stimulus;cellular response to epinephrine stimulus;cellular response to hypoxia;cellular response to monoamine stimulus;cellular response to nitrogen compound;cellular response to organic cyclic compound;cellular response to organic substance;cellular response to organonitrogen compound;cellular response to oxidative stress;cellular response to oxygen levels;cellular response to oxygen-containing compound;cellular response to stimulus;cellular response to stress;chromatin organization;chromatin remodeling;ensheathment of neurons;epigenetic regulation of gene expression;lipid catabolic process;lipid metabolic process;macromolecule catabolic process;macromolecule deacylation;macromolecule metabolic process;macromolecule modification;meiotic cell cycle;metabolic process;modification-dependent macromolecule catabolic process;modification-dependent protein catabolic process;myelination;myelination in peripheral nervous system;negative regulation of apoptotic process;negative regulation of autophagy;negative regulation of biological process;negative regulation of biosynthetic process;negative regulation of catabolic process;negative regulation of cell development;negative regulation of cell differentiation;negative regulation of cell population proliferation;negative regulation of cellular biosynthetic process;negative regulation of cellular catabolic process;negative regulation of cellular component organization;negative regulation of cellular metabolic process;negative regulation of cellular process;negative regulation of developmental process;negative regulation of DNA-templated transcription;negative regulation of fat cell differentiation;negative regulation of glial cell differentiation;negative regulation of gliogenesis;negative regulation of macromolecule biosynthetic process;negative regulation of macromolecule metabolic process;negative regulation of metabolic process;negative regulation of multicellular organismal process;negative regulation of muscle organ development;negative regulation of muscle tissue development;negative regulation of nervous system development;negative regulation of neural precursor cell proliferation;negative regulation of neurogenesis;negative regulation of nitrogen compound metabolic process;negative regulation of NLRP3 inflammasome complex assembly;negative regulation of nucleobase-containing compound metabolic process;negative regulation of oligodendrocyte differentiation;negative regulation of oligodendrocyte progenitor proliferation;negative regulation of peptidyl-threonine phosphorylation;negative regulation of phosphate metabolic process;negative regulation of phosphorus metabolic process;negative regulation of phosphorylation;negative regulation of programmed cell death;negative regulation of protein catabolic process;negative regulation of protein metabolic process;negative regulation of protein modification process;negative regulation of protein phosphorylation;negative regulation of protein-containing complex assembly;negative regulation of reactive oxygen species metabolic process;negative regulation of RNA biosynthetic process;negative regulation of RNA metabolic process;negative regulation of striated muscle tissue development;negative regulation of transcription by RNA polymerase II;nitrogen compound metabolic process;NLRP3 inflammasome complex assembly;organic substance catabolic process;organic substance metabolic process;organonitrogen compound catabolic process;organonitrogen compound metabolic process;peptidyl-amino acid modification;peptidyl-lysine deacetylation;peptidyl-lysine modification;peripheral nervous system axon ensheathment;positive regulation of apoptotic process;positive regulation of attachment of spindle microtubules to kinetochore;positive regulation of binding;positive regulation of biological process;positive regulation of biosynthetic process;positive regulation of catabolic process;positive regulation of cell cycle;positive regulation of cell cycle process;positive regulation of cell development;positive regulation of cell differentiation;positive regulation of cell division;positive regulation of cell maturation;positive regulation of cellular biosynthetic process;positive regulation of cellular component organization;positive regulation of cellular metabolic process;positive regulation of cellular process;positive regulation of chromosome segregation;positive regulation of developmental process;positive regulation of DNA binding;positive regulation of DNA-templated transcription;positive regulation of execution phase of apoptosis;positive regulation of fatty acid biosynthetic process;positive regulation of fatty acid metabolic process;positive regulation of lipid biosynthetic process;positive regulation of lipid metabolic process;positive regulation of macromolecule biosynthetic process;positive regulation of macromolecule metabolic process;positive regulation of meiotic cell cycle;positive regulation of meiotic nuclear division;positive regulation of metabolic process;positive regulation of molecular function;positive regulation of nitrogen compound metabolic process;positive regulation of nuclear division;positive regulation of nucleobase-containing compound metabolic process;positive regulation of oocyte maturation;positive regulation of organelle organization;positive regulation of programmed cell death;positive regulation of proteasomal protein catabolic process;positive regulation of proteasomal ubiquitin-dependent protein catabolic process;positive regulation of proteasomal ubiquitin-dependent protein catabolic process involved in cellular response to hypoxia;positive regulation of protein catabolic process;positive regulation of protein metabolic process;positive regulation of proteolysis;positive regulation of proteolysis involved in protein catabolic process;positive regulation of reproductive process;positive regulation of RNA biosynthetic process;positive regulation of RNA metabolic process;positive regulation of small molecule metabolic process;positive regulation of transcription by RNA polymerase II;positive regulation of ubiquitin-dependent protein catabolic process;primary metabolic process;process utilizing autophagic mechanism;proteasomal protein catabolic process;proteasome-mediated ubiquitin-dependent protein catabolic process;protein catabolic process;protein deacetylation;protein deacylation;protein metabolic process;protein modification process;protein-containing complex assembly;protein-containing complex organization;protein-DNA complex organization;proteolysis;proteolysis involved in protein catabolic process;regulation of apoptotic process;regulation of attachment of spindle microtubules to kinetochore;regulation of autophagy;regulation of binding;regulation of biological process;regulation of biological quality;regulation of biosynthetic process;regulation of catabolic process;regulation of cell cycle;regulation of cell cycle process;regulation of cell development;regulation of cell differentiation;regulation of cell division;regulation of cell maturation;regulation of cell population proliferation;regulation of cellular biosynthetic process;regulation of cellular catabolic process;regulation of cellular component biogenesis;regulation of cellular component organization;regulation of cellular ketone metabolic process;regulation of cellular metabolic process;regulation of cellular process;regulation of chromosome segregation;regulation of developmental process;regulation of DNA binding;regulation of DNA-templated transcription;regulation of endocytosis;regulation of execution phase of apoptosis;regulation of fat cell differentiation;regulation of fatty acid biosynthetic process;regulation of fatty acid metabolic process;regulation of gene expression;regulation of glial cell differentiation;regulation of gliogenesis;regulation of lipid biosynthetic process;regulation of lipid metabolic process;regulation of localization;regulation of macromolecule biosynthetic process;regulation of macromolecule metabolic process;regulation of meiotic cell cycle;regulation of meiotic nuclear division;regulation of metabolic process;regulation of molecular function;regulation of multicellular organismal development;regulation of multicellular organismal process;regulation of muscle organ development;regulation of muscle tissue development;regulation of myelination;regulation of nervous system development;regulation of neural precursor cell proliferation;regulation of neurogenesis;regulation of nitrogen compound metabolic process;regulation of NLRP3 inflammasome complex assembly;regulation of nuclear division;regulation of nucleobase-containing compound metabolic process;regulation of oligodendrocyte differentiation;regulation of oligodendrocyte progenitor proliferation;regulation of oocyte maturation;regulation of organelle organization;regulation of peptidyl-threonine phosphorylation;regulation of phosphate metabolic process;regulation of phosphorus metabolic process;regulation of phosphorylation;regulation of postsynaptic neurotransmitter receptor internalization;regulation of primary metabolic process;regulation of programmed cell death;regulation of proteasomal protein catabolic process;regulation of proteasomal ubiquitin-dependent protein catabolic process;regulation of protein catabolic process;regulation of protein metabolic process;regulation of protein modification process;regulation of protein phosphorylation;regulation of protein-containing complex assembly;regulation of proteolysis;regulation of proteolysis involved in protein catabolic process;regulation of reactive oxygen species metabolic process;regulation of receptor internalization;regulation of receptor-mediated endocytosis;regulation of reproductive process;regulation of RNA biosynthetic process;regulation of RNA metabolic process;regulation of small molecule metabolic process;regulation of striated muscle tissue development;regulation of transcription by RNA polymerase II;regulation of transport;regulation of ubiquitin-dependent protein catabolic process;regulation of vesicle-mediated transport;reproductive process;response to abiotic stimulus;response to caloric restriction;response to catecholamine;response to chemical;response to decreased oxygen levels;response to endogenous stimulus;response to epinephrine;response to external stimulus;response to extracellular stimulus;response to hypoxia;response to monoamine;response to nitrogen compound;response to nutrient levels;response to organic cyclic compound;response to organic substance;response to organonitrogen compound;response to oxidative stress;response to oxygen levels;response to oxygen-containing compound;response to stimulus;response to stress;ubiquitin-dependent protein catabolic process	acyltransferase activity;acyltransferase activity, transferring groups other than amino-acyl groups;adenyl nucleotide binding;anion binding;binding;catalytic activity;catalytic activity, acting on a protein;cation binding;chromatin binding;deacetylase activity;DNA-binding transcription factor binding;enzyme binding;glycosyltransferase activity;heterocyclic compound binding;histone acetyltransferase binding;histone deacetylase activity;histone deacetylase binding;histone H4K deacetylase activity;histone H4K16 deacetylase activity;histone modifying activity;hydrolase activity;hydrolase activity, acting on carbon-nitrogen (but not peptide) bonds;hydrolase activity, acting on carbon-nitrogen (but not peptide) bonds, in linear amides;ion binding;metal ion binding;NAD binding;NAD+ ADP-ribosyltransferase activity;NAD+ binding;NAD-dependent histone deacetylase activity;NAD-dependent histone H4K16 deacetylase activity;NAD-dependent protein deacetylase activity;NAD-dependent protein demyristoylase activity;NAD-dependent protein depalmitoylase activity;nucleoside phosphate binding;nucleotide binding;organic cyclic compound binding;pentosyltransferase activity;protein binding;protein lysine deacetylase activity;protein-containing complex binding;purine nucleotide binding;small molecule binding;transcription factor binding;transferase activity;transition metal ion binding;tubulin deacetylase activity;ubiquitin binding;ubiquitin-like protein binding;zinc ion binding	anchoring junction;cell junction;cell projection;cell-cell junction;cellular anatomical entity;centriole;centrosome;chromatin;chromosome;cytoplasm;cytosol;glial cell projection;glutamatergic synapse;growth cone;heterochromatin;intracellular membrane-bounded organelle;intracellular non-membrane-bounded organelle;intracellular organelle;juxtaparanode region of axon;lateral loop;meiotic spindle;membrane;membrane-bounded organelle;microtubule;microtubule organizing center;midbody;mitochondrion;mitotic spindle;myelin sheath;myelin sheath abaxonal region;non-membrane-bounded organelle;nucleolus;nucleus;organelle;paranodal junction;paranode region of axon;perikaryon;perinuclear region of cytoplasm;plasma membrane;plasma membrane bounded cell projection;polymeric cytoskeletal fiber;protein-containing complex;protein-DNA complex;Schmidt-Lanterman incisure;site of polarized growth;spindle;supramolecular complex;supramolecular fiber;supramolecular polymer;synapse;terminal loop
AFG32	Q8JZQ2	Afg3l2	AFG3-like protein 2	0.925915	-0.111048	0.0330004	1	15	12	1.25593	1.14488	anatomical structure development;anatomical structure morphogenesis;axon ensheathment;axonogenesis;biological regulation;calcium import into the mitochondrion;calcium ion homeostasis;calcium ion transmembrane transport;calcium ion transport;cell development;cell junction organization;cell projection morphogenesis;cell projection organization;cellular anatomical entity morphogenesis;cellular component organization;cellular component organization or biogenesis;cellular developmental process;cellular homeostasis;cellular process;chemical homeostasis;cristae formation;developmental process;ensheathment of neurons;establishment of localization;homeostatic process;inner mitochondrial membrane organization;inorganic cation transmembrane transport;inorganic ion homeostasis;inorganic ion transmembrane transport;intracellular calcium ion homeostasis;intracellular chemical homeostasis;intracellular monoatomic cation homeostasis;intracellular monoatomic ion homeostasis;localization;macromolecule metabolic process;membrane organization;membrane protein proteolysis;metabolic process;metal ion transport;mitochondrial calcium ion homeostasis;mitochondrial calcium ion transmembrane transport;mitochondrial fusion;mitochondrial membrane organization;mitochondrial protein processing;mitochondrial transmembrane transport;mitochondrial transport;mitochondrion organization;monoatomic cation homeostasis;monoatomic cation transmembrane transport;monoatomic cation transport;monoatomic ion homeostasis;monoatomic ion transmembrane transport;monoatomic ion transport;muscle cell development;myelination;nerve development;neuromuscular junction development;neuron projection morphogenesis;nitrogen compound metabolic process;organelle fusion;organelle organization;organic substance metabolic process;organic substance transport;organonitrogen compound metabolic process;plasma membrane bounded cell projection morphogenesis;primary metabolic process;protein autoprocessing;protein maturation;protein metabolic process;protein processing;proteolysis;reflex;regulation of biological process;regulation of developmental growth;regulation of developmental process;regulation of growth;regulation of multicellular organism growth;regulation of multicellular organismal process;response to external stimulus;response to stimulus;righting reflex;synapse organization;transmembrane transport;transport	adenyl nucleotide binding;adenyl ribonucleotide binding;anion binding;ATP binding;ATP hydrolysis activity;ATP-dependent activity;ATP-dependent peptidase activity;binding;carbohydrate derivative binding;catalytic activity;catalytic activity, acting on a protein;cation binding;endopeptidase activity;heterocyclic compound binding;hydrolase activity;hydrolase activity, acting on acid anhydrides;hydrolase activity, acting on acid anhydrides, in phosphorus-containing anhydrides;ion binding;metal ion binding;metalloendopeptidase activity;metallopeptidase activity;nucleoside phosphate binding;nucleotide binding;organic cyclic compound binding;peptidase activity;purine nucleotide binding;purine ribonucleoside triphosphate binding;purine ribonucleotide binding;pyrophosphatase activity;ribonucleoside triphosphate phosphatase activity;ribonucleotide binding;small molecule binding;transition metal ion binding;zinc ion binding	catalytic complex;cellular anatomical entity;inner mitochondrial membrane protein complex;intracellular membrane-bounded organelle;intracellular organelle;m-AAA complex;membrane;membrane protein complex;membrane-bounded organelle;mitochondrial inner membrane;mitochondrial membrane;mitochondrial protein-containing complex;mitochondrion;organelle;organelle inner membrane;organelle membrane;peptidase complex;protein-containing complex
KAT8	Q9D1P2	Kat8	Histone acetyltransferase KAT8	0.925856	-0.11114	0.666021	1	3	2	-1.29849	-1.40963	biological regulation;cell differentiation;cellular developmental process;cellular process;developmental process;myeloid cell differentiation;negative regulation of biological process;negative regulation of biosynthetic process;negative regulation of cellular biosynthetic process;negative regulation of cellular metabolic process;negative regulation of cellular process;negative regulation of DNA-templated transcription;negative regulation of macromolecule biosynthetic process;negative regulation of macromolecule metabolic process;negative regulation of metabolic process;negative regulation of nitrogen compound metabolic process;negative regulation of nucleobase-containing compound metabolic process;negative regulation of RNA biosynthetic process;negative regulation of RNA metabolic process;neurogenesis;positive regulation of biological process;positive regulation of biosynthetic process;positive regulation of cellular biosynthetic process;positive regulation of cellular metabolic process;positive regulation of cellular process;positive regulation of DNA-templated transcription;positive regulation of histone H3-K4 methylation;positive regulation of histone methylation;positive regulation of macromolecule biosynthetic process;positive regulation of macromolecule metabolic process;positive regulation of metabolic process;positive regulation of nitrogen compound metabolic process;positive regulation of nucleobase-containing compound metabolic process;positive regulation of post-translational protein modification;positive regulation of protein metabolic process;positive regulation of protein modification process;positive regulation of RNA biosynthetic process;positive regulation of RNA metabolic process;positive regulation of transcription by RNA polymerase II;regulation of autophagy;regulation of biological process;regulation of biosynthetic process;regulation of catabolic process;regulation of cellular biosynthetic process;regulation of cellular catabolic process;regulation of cellular metabolic process;regulation of cellular process;regulation of DNA-templated transcription;regulation of gene expression;regulation of histone H3-K4 methylation;regulation of histone methylation;regulation of histone modification;regulation of macromolecule biosynthetic process;regulation of macromolecule metabolic process;regulation of metabolic process;regulation of nitrogen compound metabolic process;regulation of nucleobase-containing compound metabolic process;regulation of post-translational protein modification;regulation of primary metabolic process;regulation of protein metabolic process;regulation of protein modification process;regulation of RNA biosynthetic process;regulation of RNA metabolic process;regulation of transcription by RNA polymerase II	acetyltransferase activity;acyltransferase activity;acyltransferase activity, transferring groups other than amino-acyl groups;binding;catalytic activity;catalytic activity, acting on a protein;cation binding;DNA-binding transcription factor binding;enzyme binding;histone acetyltransferase activity;histone H4 acetyltransferase activity;histone H4K16 acetyltransferase activity;histone H4K5 acetyltransferase activity;histone H4K8 acetyltransferase activity;histone modifying activity;ion binding;metal ion binding;N-acetyltransferase activity;N-acyltransferase activity;peptide N-acetyltransferase activity;peptide-lysine-N-acetyltransferase activity;protein binding;RNA polymerase II-specific DNA-binding transcription factor binding;transcription coactivator activity;transcription coregulator activity;transcription factor binding;transcription regulator activity;transferase activity	acetyltransferase complex;catalytic complex;cellular anatomical entity;H4 histone acetyltransferase complex;histone acetyltransferase complex;histone methyltransferase complex;intracellular membrane-bounded organelle;intracellular non-membrane-bounded organelle;intracellular organelle;intracellular protein-containing complex;kinetochore;membrane-bounded organelle;methyltransferase complex;MLL1 complex;MLL1/2 complex;MSL complex;non-membrane-bounded organelle;NSL complex;nuclear matrix;nuclear protein-containing complex;nucleoplasm;nucleus;organelle;protein acetyltransferase complex;protein-containing complex;supramolecular complex;transferase complex
VPS16	Q920Q4	Vps16	Vacuolar protein sorting-associated protein 16 homolog	0.925851	-0.111149	0.714748	1	2	2	-2.80214	-2.91329	autophagosome maturation;biological process involved in interaction with host;biological process involved in interspecies interaction between organisms;biological process involved in symbiotic interaction;cellular component disassembly;cellular component organization;cellular component organization or biogenesis;cellular localization;cellular macromolecule localization;cellular process;endosomal transport;endosome to lysosome transport;entry into host;establishment of localization;establishment of localization in cell;establishment of protein localization;intracellular protein transport;intracellular transport;localization;lysosomal transport;macromolecule localization;movement in host;nitrogen compound transport;organelle fusion;organelle organization;organic substance transport;protein localization;protein transport;protein-containing complex disassembly;protein-containing complex organization;transport;vacuolar transport;vacuole fusion;vacuole fusion, non-autophagic;vacuole organization;vesicle-mediated transport;viral entry into host cell	actin binding;actin filament binding;binding;cytoskeletal protein binding;protein binding;protein-containing complex binding	actin filament;autophagosome;axon;bounding membrane of organelle;cell body;cell projection;cellular anatomical entity;clathrin-coated vesicle;coated vesicle;CORVET complex;cytoplasmic vesicle;cytoplasmic vesicle membrane;early endosome;early endosome membrane;endosome;endosome membrane;HOPS complex;intracellular membrane-bounded organelle;intracellular organelle;intracellular vesicle;late endosome;late endosome membrane;lysosomal membrane;lysosome;lytic vacuole;lytic vacuole membrane;membrane;membrane protein complex;membrane-bounded organelle;neuron projection;neuronal cell body;organelle;organelle membrane;plasma membrane bounded cell projection;polymeric cytoskeletal fiber;presynapse;protein-containing complex;recycling endosome;supramolecular complex;supramolecular fiber;supramolecular polymer;vacuolar membrane;vacuole;vesicle;vesicle membrane;vesicle tethering complex
TTC5	Q99LG4	Ttc5	Tetratricopeptide repeat protein 5	0.925788	-0.111247	0.77028	1	5	5	0.318779	0.207532	biological regulation;cell communication;cellular aromatic compound metabolic process;cellular metabolic process;cellular nitrogen compound metabolic process;cellular process;cellular response to external stimulus;cellular response to extracellular stimulus;cellular response to nutrient levels;cellular response to starvation;cellular response to stimulus;cellular response to stress;DNA damage response;DNA metabolic process;DNA repair;heterocycle metabolic process;macromolecule metabolic process;metabolic process;nitrogen compound metabolic process;nucleic acid metabolic process;nucleobase-containing compound metabolic process;organic cyclic compound metabolic process;organic substance metabolic process;positive regulation of biological process;positive regulation of biosynthetic process;positive regulation of catabolic process;positive regulation of cellular biosynthetic process;positive regulation of cellular catabolic process;positive regulation of cellular metabolic process;positive regulation of cellular process;positive regulation of DNA-templated transcription;positive regulation of macromolecule biosynthetic process;positive regulation of macromolecule metabolic process;positive regulation of metabolic process;positive regulation of mRNA catabolic process;positive regulation of mRNA metabolic process;positive regulation of nitrogen compound metabolic process;positive regulation of nucleobase-containing compound metabolic process;positive regulation of RNA biosynthetic process;positive regulation of RNA metabolic process;positive regulation of transcription by RNA polymerase II;primary metabolic process;regulation of biological process;regulation of biosynthetic process;regulation of catabolic process;regulation of cellular biosynthetic process;regulation of cellular catabolic process;regulation of cellular metabolic process;regulation of cellular process;regulation of DNA-templated transcription;regulation of gene expression;regulation of macromolecule biosynthetic process;regulation of macromolecule metabolic process;regulation of metabolic process;regulation of mRNA catabolic process;regulation of mRNA metabolic process;regulation of nitrogen compound metabolic process;regulation of nucleobase-containing compound metabolic process;regulation of primary metabolic process;regulation of RNA biosynthetic process;regulation of RNA metabolic process;regulation of transcription by RNA polymerase II;response to external stimulus;response to extracellular stimulus;response to nutrient levels;response to starvation;response to stimulus;response to stress	binding;chromatin binding;DNA binding;nucleic acid binding;organic cyclic compound binding;protein-containing complex binding;ribonucleoprotein complex binding;ribosome binding	cellular anatomical entity;cytoplasm;cytoplasmic vesicle;cytosol;intracellular membrane-bounded organelle;intracellular organelle;intracellular organelle lumen;intracellular vesicle;membrane-bounded organelle;membrane-enclosed lumen;mitochondrial matrix;mitochondrion;nucleoplasm;nucleus;organelle;organelle lumen;vesicle
PRI2	P33610	Prim2	DNA primase large subunit	0.925735	-0.111329	0.361569	1	6	6	0.538526	0.427197	aromatic compound biosynthetic process;biological regulation;biosynthetic process;cellular aromatic compound metabolic process;cellular biosynthetic process;cellular metabolic process;cellular nitrogen compound biosynthetic process;cellular nitrogen compound metabolic process;cellular process;DNA metabolic process;DNA replication initiation;DNA replication, synthesis of RNA primer;heterocycle biosynthetic process;heterocycle metabolic process;macromolecule biosynthetic process;macromolecule metabolic process;metabolic process;nitrogen compound metabolic process;nucleic acid metabolic process;nucleobase-containing compound biosynthetic process;nucleobase-containing compound metabolic process;organic cyclic compound biosynthetic process;organic cyclic compound metabolic process;organic substance biosynthetic process;organic substance metabolic process;positive regulation of biological process;positive regulation of biosynthetic process;positive regulation of catalytic activity;positive regulation of cellular biosynthetic process;positive regulation of cellular metabolic process;positive regulation of cellular process;positive regulation of DNA metabolic process;positive regulation of DNA primase activity;positive regulation of macromolecule biosynthetic process;positive regulation of macromolecule metabolic process;positive regulation of metabolic process;positive regulation of molecular function;positive regulation of nitrogen compound metabolic process;positive regulation of nucleobase-containing compound metabolic process;positive regulation of RNA biosynthetic process;positive regulation of RNA metabolic process;positive regulation of transferase activity;primary metabolic process;regulation of biological process;regulation of biosynthetic process;regulation of catalytic activity;regulation of cellular biosynthetic process;regulation of cellular metabolic process;regulation of cellular process;regulation of DNA metabolic process;regulation of DNA primase activity;regulation of macromolecule biosynthetic process;regulation of macromolecule metabolic process;regulation of metabolic process;regulation of molecular function;regulation of nitrogen compound metabolic process;regulation of nucleobase-containing compound metabolic process;regulation of primary metabolic process;regulation of RNA biosynthetic process;regulation of RNA metabolic process;regulation of transferase activity;RNA biosynthetic process;RNA metabolic process	4 iron, 4 sulfur cluster binding;binding;cation binding;DNA binding;DNA/RNA hybrid binding;ion binding;iron-sulfur cluster binding;metal cluster binding;metal ion binding;nucleic acid binding;organic cyclic compound binding	alpha DNA polymerase:primase complex;catalytic complex;DNA polymerase complex;DNA-directed RNA polymerase complex;intracellular protein-containing complex;nuclear DNA-directed RNA polymerase complex;nuclear protein-containing complex;protein-containing complex;RNA polymerase complex;transferase complex;transferase complex, transferring phosphorus-containing groups
SCFD2	Q8BTY8	Scfd2	Sec1 family domain-containing protein 2	0.925691	-0.111397	0.676005	1	6	6	-0.0430149	-0.154412	cellular localization;cellular macromolecule localization;cellular process;establishment of localization;establishment of localization in cell;establishment of protein localization;intracellular protein transport;intracellular transport;localization;macromolecule localization;nitrogen compound transport;organic substance transport;protein localization;protein transport;transport;vesicle-mediated transport	0	0
SIK2	Q8CFH6	Sik2	Serine/threonine-protein kinase SIK2	0.925681	-0.111413	0.614891	1	2	2	-4.61605	-4.72746	biological regulation;carbon catabolite regulation of transcription;carbon catabolite regulation of transcription from RNA polymerase II promoter;cell communication;cell surface receptor signaling pathway;cellular metabolic process;cellular process;cellular response to chemical stimulus;cellular response to external stimulus;cellular response to extracellular stimulus;cellular response to nutrient;cellular response to nutrient levels;cellular response to stimulus;enzyme-linked receptor protein signaling pathway;insulin receptor signaling pathway;intracellular signal transduction;macromolecule metabolic process;macromolecule modification;metabolic process;negative regulation of ATP metabolic process;negative regulation of biological process;negative regulation of biosynthetic process;negative regulation of carbohydrate metabolic process;negative regulation of catabolic process;negative regulation of cellular catabolic process;negative regulation of cellular metabolic process;negative regulation of cellular process;negative regulation of glycolytic process;negative regulation of lipid biosynthetic process;negative regulation of lipid metabolic process;negative regulation of metabolic process;negative regulation of nitrogen compound metabolic process;negative regulation of nucleobase-containing compound metabolic process;negative regulation of nucleotide catabolic process;negative regulation of nucleotide metabolic process;negative regulation of phosphate metabolic process;negative regulation of phosphorus metabolic process;negative regulation of purine nucleotide catabolic process;negative regulation of purine nucleotide metabolic process;negative regulation of small molecule metabolic process;negative regulation of transcription by glucose;negative regulation of transcription from RNA polymerase II promoter by glucose;nitrogen compound metabolic process;organic substance metabolic process;organonitrogen compound metabolic process;phosphate-containing compound metabolic process;phosphorus metabolic process;phosphorylation;primary metabolic process;protein autophosphorylation;protein metabolic process;protein modification process;protein phosphorylation;regulation of ATP metabolic process;regulation of biological process;regulation of biosynthetic process;regulation of carbohydrate catabolic process;regulation of carbohydrate metabolic process;regulation of catabolic process;regulation of cell communication;regulation of cellular biosynthetic process;regulation of cellular catabolic process;regulation of cellular metabolic process;regulation of cellular process;regulation of DNA-templated transcription;regulation of gene expression;regulation of generation of precursor metabolites and energy;regulation of glycolytic process;regulation of insulin receptor signaling pathway;regulation of lipid biosynthetic process;regulation of lipid metabolic process;regulation of macromolecule biosynthetic process;regulation of macromolecule metabolic process;regulation of metabolic process;regulation of nitrogen compound metabolic process;regulation of nucleobase-containing compound metabolic process;regulation of nucleotide catabolic process;regulation of nucleotide metabolic process;regulation of phosphate metabolic process;regulation of phosphorus metabolic process;regulation of primary metabolic process;regulation of purine nucleotide catabolic process;regulation of purine nucleotide metabolic process;regulation of response to stimulus;regulation of RNA biosynthetic process;regulation of RNA metabolic process;regulation of signal transduction;regulation of signaling;regulation of small molecule metabolic process;regulation of transcription by glucose;regulation of transcription by RNA polymerase II;regulation of transcription from RNA polymerase II promoter by glucose;response to chemical;response to external stimulus;response to extracellular stimulus;response to nutrient;response to nutrient levels;response to stimulus;signal transduction;transmembrane receptor protein tyrosine kinase signaling pathway	adenyl nucleotide binding;adenyl ribonucleotide binding;anion binding;ATP binding;binding;carbohydrate derivative binding;catalytic activity;catalytic activity, acting on a protein;cation binding;heterocyclic compound binding;ion binding;kinase activity;magnesium ion binding;metal ion binding;nucleoside phosphate binding;nucleotide binding;organic cyclic compound binding;phosphotransferase activity, alcohol group as acceptor;protein kinase activity;protein serine kinase activity;protein serine/threonine kinase activity;purine nucleotide binding;purine ribonucleoside triphosphate binding;purine ribonucleotide binding;ribonucleotide binding;small molecule binding;transferase activity;transferase activity, transferring phosphorus-containing groups	cellular anatomical entity;cytoplasm;endoplasmic reticulum membrane;intracellular membrane-bounded organelle;intracellular organelle;membrane;membrane-bounded organelle;nucleus;organelle;organelle membrane
KLH13	Q80TF4	Klhl13	Kelch-like protein 13	0.92567	-0.111431	0.295928	1	9	5	1.10848	0.997053	biological regulation;cell cycle;cell division;cellular process;macromolecule metabolic process;macromolecule modification;metabolic process;nitrogen compound metabolic process;organic substance metabolic process;organonitrogen compound metabolic process;post-translational protein modification;primary metabolic process;protein metabolic process;protein modification by small protein conjugation;protein modification by small protein conjugation or removal;protein modification process;protein ubiquitination;regulation of biological process;regulation of cell cycle;regulation of cell cycle process;regulation of cell division;regulation of cellular process;regulation of cytokinesis	acyltransferase activity;aminoacyltransferase activity;binding;catalytic activity;catalytic activity, acting on a protein;cullin family protein binding;protein binding;transferase activity;ubiquitin-like protein transferase activity;ubiquitin-protein transferase activity	catalytic complex;Cul3-RING ubiquitin ligase complex;cullin-RING ubiquitin ligase complex;intracellular protein-containing complex;protein-containing complex;transferase complex;ubiquitin ligase complex
PAIP1	Q8VE62	Paip1	Polyadenylate-binding protein-interacting protein 1	0.925615	-0.111515	0.592975	1	9	9	-0.656862	-0.768377	biological process involved in interaction with symbiont;biological process involved in interspecies interaction between organisms;biological process involved in symbiotic interaction;biological regulation;CRD-mediated mRNA stabilization;modulation by host of symbiont process;modulation by host of viral process;mRNA stabilization;negative regulation of biological process;negative regulation of catabolic process;negative regulation of cellular catabolic process;negative regulation of cellular metabolic process;negative regulation of cellular process;negative regulation of macromolecule metabolic process;negative regulation of metabolic process;negative regulation of mRNA catabolic process;negative regulation of mRNA metabolic process;negative regulation of nitrogen compound metabolic process;negative regulation of nuclear-transcribed mRNA catabolic process, deadenylation-dependent decay;negative regulation of nucleobase-containing compound metabolic process;negative regulation of RNA catabolic process;negative regulation of RNA metabolic process;positive regulation by host of viral process;positive regulation of amide metabolic process;positive regulation of biological process;positive regulation of biosynthetic process;positive regulation of cellular biosynthetic process;positive regulation of cellular metabolic process;positive regulation of cellular process;positive regulation of cytoplasmic translation;positive regulation of gene expression;positive regulation of macromolecule biosynthetic process;positive regulation of macromolecule metabolic process;positive regulation of metabolic process;positive regulation of nitrogen compound metabolic process;positive regulation of protein metabolic process;positive regulation of translation;post-transcriptional regulation of gene expression;regulation of amide metabolic process;regulation of biological process;regulation of biological quality;regulation of biosynthetic process;regulation of catabolic process;regulation of cellular biosynthetic process;regulation of cellular catabolic process;regulation of cellular metabolic process;regulation of cellular process;regulation of cytoplasmic translation;regulation of gene expression;regulation of macromolecule biosynthetic process;regulation of macromolecule metabolic process;regulation of metabolic process;regulation of mRNA catabolic process;regulation of mRNA metabolic process;regulation of mRNA stability;regulation of nitrogen compound metabolic process;regulation of nuclear-transcribed mRNA catabolic process, deadenylation-dependent decay;regulation of nucleobase-containing compound metabolic process;regulation of primary metabolic process;regulation of protein metabolic process;regulation of RNA metabolic process;regulation of RNA stability;regulation of translation;regulation of translational initiation;RNA stabilization;viral process;viral translation	binding;nucleic acid binding;organic cyclic compound binding;RNA binding;translation activator activity;translation regulator activity;translation regulator activity, nucleic acid binding	cellular anatomical entity;cytoplasm;cytosol;mCRD-mediated mRNA stability complex;protein-containing complex
SGMR2	Q8VD00	Tmem97	Sigma intracellular receptor 2	0.925597	-0.111544	0.518161	1	2	2	-1.36426	-1.4758	chemical homeostasis;cholesterol homeostasis;homeostatic process;lipid homeostasis;sterol homeostasis	0	bounding membrane of organelle;cellular anatomical entity;endoplasmic reticulum;endoplasmic reticulum membrane;intracellular membrane-bounded organelle;intracellular organelle;lysosome;lytic vacuole;membrane;membrane-bounded organelle;nuclear membrane;organelle;organelle membrane;plasma membrane;rough endoplasmic reticulum;rough endoplasmic reticulum membrane;vacuole
TBA1C	P68373	Tuba1c	Tubulin alpha-1C chain	0.925579	-0.111572	0.799275	1	29	3	-2.83803	-2.9496	cell cycle;cellular component organization;cellular component organization or biogenesis;cellular process;cytoskeleton organization;microtubule cytoskeleton organization;microtubule-based process;mitotic cell cycle;organelle organization	anion binding;binding;carbohydrate derivative binding;catalytic activity;cation binding;GTP binding;guanyl nucleotide binding;guanyl ribonucleotide binding;heterocyclic compound binding;hydrolase activity;ion binding;metal ion binding;nucleoside phosphate binding;nucleotide binding;organic cyclic compound binding;purine nucleotide binding;purine ribonucleoside triphosphate binding;purine ribonucleotide binding;ribonucleotide binding;small molecule binding;structural constituent of cytoskeleton;structural molecule activity	cellular anatomical entity;cytoplasm;cytoplasmic microtubule;cytoskeleton;intracellular membrane-bounded organelle;intracellular non-membrane-bounded organelle;intracellular organelle;membrane;membrane microdomain;membrane raft;membrane-bounded organelle;microtubule;microtubule cytoskeleton;non-membrane-bounded organelle;nucleus;organelle;polymeric cytoskeletal fiber;supramolecular complex;supramolecular fiber;supramolecular polymer
R3HCL	Q8BJM3	R3hcc1l	Coiled-coil domain-containing protein R3HCC1L	0.925452	-0.11177	0.703844	1	1	1	-5.26335	-5.37512	0	0	0
SBP1	Q63836;P17563	Selenbp1	Methanethiol oxidase	0.925403	-0.111846	0.540241	1	4	4	-1.60495	-1.71679	brown fat cell differentiation;cell differentiation;cellular developmental process;cellular localization;cellular macromolecule localization;cellular process;developmental process;establishment of localization;establishment of protein localization;fat cell differentiation;localization;macromolecule localization;nitrogen compound transport;organic substance transport;protein localization;protein transport;transport	binding;catalytic activity;methanethiol oxidase activity;oxidoreductase activity;oxidoreductase activity, acting on a sulfur group of donors;oxidoreductase activity, acting on a sulfur group of donors, oxygen as acceptor;selenium binding	cellular anatomical entity;cytosol;fibrillar center;intracellular non-membrane-bounded organelle;intracellular organelle;membrane;non-membrane-bounded organelle;nucleolus;organelle
MTA2	Q9R190	Mta2	Metastasis-associated protein MTA2	0.925208	-0.112151	0.518926	1	28	24	3.62725	3.5151	biological regulation;cellular aromatic compound metabolic process;cellular component organization;cellular component organization or biogenesis;cellular metabolic process;cellular nitrogen compound metabolic process;cellular process;chromatin organization;chromatin remodeling;chromosome organization;DNA alkylation;DNA metabolic process;DNA methylation;DNA modification;heterocycle metabolic process;macromolecule metabolic process;macromolecule methylation;macromolecule modification;metabolic process;methylation;negative regulation of biological process;negative regulation of biosynthetic process;negative regulation of cellular biosynthetic process;negative regulation of cellular metabolic process;negative regulation of cellular process;negative regulation of DNA-templated transcription;negative regulation of macromolecule biosynthetic process;negative regulation of macromolecule metabolic process;negative regulation of metabolic process;negative regulation of nitrogen compound metabolic process;negative regulation of nucleobase-containing compound metabolic process;negative regulation of RNA biosynthetic process;negative regulation of RNA metabolic process;negative regulation of transcription by RNA polymerase II;nitrogen compound metabolic process;nucleic acid metabolic process;nucleobase-containing compound metabolic process;organelle organization;organic cyclic compound metabolic process;organic substance metabolic process;positive regulation of biological process;positive regulation of biosynthetic process;positive regulation of cellular biosynthetic process;positive regulation of cellular metabolic process;positive regulation of cellular process;positive regulation of DNA-templated transcription;positive regulation of macromolecule biosynthetic process;positive regulation of macromolecule metabolic process;positive regulation of metabolic process;positive regulation of nitrogen compound metabolic process;positive regulation of nucleobase-containing compound metabolic process;positive regulation of RNA biosynthetic process;positive regulation of RNA metabolic process;positive regulation of transcription by RNA polymerase II;primary metabolic process;protein-containing complex organization;protein-DNA complex organization;regulation of biological process;regulation of biosynthetic process;regulation of cell differentiation;regulation of cell fate commitment;regulation of cell fate specification;regulation of cell migration;regulation of cell motility;regulation of cellular biosynthetic process;regulation of cellular metabolic process;regulation of cellular process;regulation of developmental process;regulation of DNA-templated transcription;regulation of fibroblast migration;regulation of gene expression;regulation of locomotion;regulation of macromolecule biosynthetic process;regulation of macromolecule metabolic process;regulation of metabolic process;regulation of nitrogen compound metabolic process;regulation of nucleobase-containing compound metabolic process;regulation of primary metabolic process;regulation of RNA biosynthetic process;regulation of RNA metabolic process;regulation of stem cell differentiation;regulation of transcription by RNA polymerase II	binding;catalytic activity;catalytic activity, acting on a protein;cation binding;chromatin binding;deacetylase activity;DNA binding;DNA-binding transcription factor binding;enzyme binding;histone deacetylase activity;histone deacetylase binding;histone modifying activity;hydrolase activity;hydrolase activity, acting on carbon-nitrogen (but not peptide) bonds;hydrolase activity, acting on carbon-nitrogen (but not peptide) bonds, in linear amides;ion binding;metal ion binding;nucleic acid binding;organic cyclic compound binding;protein binding;protein lysine deacetylase activity;protein-containing complex binding;RNA polymerase II-specific DNA-binding transcription factor binding;sequence-specific DNA binding;transcription coactivator activity;transcription coregulator activity;transcription corepressor activity;transcription factor binding;transcription regulator activity	ATPase complex;catalytic complex;cellular anatomical entity;CHD-type complex;chromosomal region;chromosome, telomeric region;histone deacetylase complex;intracellular membrane-bounded organelle;intracellular organelle;membrane-bounded organelle;nuclear protein-containing complex;nucleoplasm;nucleus;NuRD complex;organelle;protein-containing complex;SWI/SNF superfamily-type complex;transcription regulator complex
FCSD2	Q3USJ8	Fchsd2	F-BAR and double SH3 domains protein 2	0.925204	-0.112157	0.479443	1	6	6	-1.47363	-1.58579	anterograde trans-synaptic signaling;biological regulation;cell communication;cell-cell signaling;cellular component organization;cellular component organization or biogenesis;cellular localization;cellular macromolecule localization;cellular process;chemical synaptic transmission;clathrin-dependent endocytosis;endocytosis;establishment of localization;establishment of protein localization;import into cell;localization;macromolecule localization;membrane organization;neuromuscular synaptic transmission;nitrogen compound transport;organic substance transport;positive regulation of actin filament polymerization;positive regulation of actin nucleation;positive regulation of Arp2/3 complex-mediated actin nucleation;positive regulation of biological process;positive regulation of cellular component biogenesis;positive regulation of cellular component organization;positive regulation of cellular process;positive regulation of cytoskeleton organization;positive regulation of organelle organization;positive regulation of protein polymerization;positive regulation of protein-containing complex assembly;positive regulation of supramolecular fiber organization;protein localization;protein transport;receptor-mediated endocytosis;regulation of actin cytoskeleton organization;regulation of actin filament length;regulation of actin filament organization;regulation of actin filament polymerization;regulation of actin filament-based process;regulation of actin nucleation;regulation of actin polymerization or depolymerization;regulation of anatomical structure size;regulation of Arp2/3 complex-mediated actin nucleation;regulation of biological process;regulation of biological quality;regulation of cellular component biogenesis;regulation of cellular component organization;regulation of cellular component size;regulation of cellular process;regulation of cytoskeleton organization;regulation of organelle organization;regulation of protein polymerization;regulation of protein-containing complex assembly;regulation of supramolecular fiber organization;signaling;synaptic signaling;transport;trans-synaptic signaling;vesicle-mediated transport	anion binding;binding;ion binding;lipid binding;phosphatidylinositol binding;phosphatidylinositol phosphate binding;phosphatidylinositol-3,4,5-trisphosphate binding;phosphatidylinositol-3,4-bisphosphate binding;phospholipid binding	anchoring junction;cell junction;cellular anatomical entity;clathrin-coated pit;cytoplasmic vesicle;endosome;intracellular membrane-bounded organelle;intracellular organelle;intracellular vesicle;membrane;membrane-bounded organelle;neuromuscular junction;organelle;plasma membrane;plasma membrane region;recycling endosome;stereocilium shaft;synapse;vesicle
RM14	Q9D1I6	Mrpl14	Large ribosomal subunit protein uL14m	0.925186	-0.112184	0.756831	1	3	3	-1.11512	-1.2273	amide biosynthetic process;amide metabolic process;biosynthetic process;cellular biosynthetic process;cellular metabolic process;cellular nitrogen compound biosynthetic process;cellular nitrogen compound metabolic process;cellular process;macromolecule biosynthetic process;macromolecule metabolic process;metabolic process;mitochondrial translation;nitrogen compound metabolic process;organic substance biosynthetic process;organic substance metabolic process;organonitrogen compound biosynthetic process;organonitrogen compound metabolic process;peptide biosynthetic process;peptide metabolic process;primary metabolic process;protein metabolic process;translation	structural constituent of ribosome;structural molecule activity	cellular anatomical entity;intracellular membrane-bounded organelle;intracellular organelle;large ribosomal subunit;membrane;membrane-bounded organelle;mitochondrial inner membrane;mitochondrial large ribosomal subunit;mitochondrial membrane;mitochondrial protein-containing complex;mitochondrion;organellar large ribosomal subunit;organelle;organelle inner membrane;organelle membrane;protein-containing complex;ribonucleoprotein complex;ribosomal subunit
RD23A	P54726	Rad23a	UV excision repair protein RAD23 homolog A	0.925072	-0.112362	0.51977	1	10	8	0.30709	0.194728	biological regulation;catabolic process;cellular aromatic compound metabolic process;cellular metabolic process;cellular nitrogen compound metabolic process;cellular process;cellular response to stimulus;cellular response to stress;DNA damage response;DNA metabolic process;DNA repair;heterocycle metabolic process;macromolecule catabolic process;macromolecule metabolic process;metabolic process;modification-dependent macromolecule catabolic process;modification-dependent protein catabolic process;nitrogen compound metabolic process;nucleic acid metabolic process;nucleobase-containing compound metabolic process;nucleotide-excision repair;organic cyclic compound metabolic process;organic substance catabolic process;organic substance metabolic process;organonitrogen compound catabolic process;organonitrogen compound metabolic process;positive regulation of biological process;positive regulation of catabolic process;positive regulation of cell cycle;positive regulation of cellular process;positive regulation of macromolecule metabolic process;positive regulation of metabolic process;positive regulation of nitrogen compound metabolic process;positive regulation of proteasomal protein catabolic process;positive regulation of proteasomal ubiquitin-dependent protein catabolic process;positive regulation of protein catabolic process;positive regulation of protein metabolic process;positive regulation of proteolysis;positive regulation of proteolysis involved in protein catabolic process;positive regulation of ubiquitin-dependent protein catabolic process;positive regulation of viral genome replication;positive regulation of viral process;primary metabolic process;proteasomal protein catabolic process;proteasome-mediated ubiquitin-dependent protein catabolic process;protein catabolic process;protein destabilization;protein metabolic process;proteolysis;proteolysis involved in protein catabolic process;regulation of biological process;regulation of biological quality;regulation of catabolic process;regulation of cell cycle;regulation of cellular process;regulation of macromolecule metabolic process;regulation of metabolic process;regulation of nitrogen compound metabolic process;regulation of primary metabolic process;regulation of proteasomal protein catabolic process;regulation of proteasomal ubiquitin-dependent protein catabolic process;regulation of protein catabolic process;regulation of protein metabolic process;regulation of protein stability;regulation of proteolysis;regulation of proteolysis involved in protein catabolic process;regulation of ubiquitin-dependent protein catabolic process;regulation of viral genome replication;regulation of viral life cycle;regulation of viral process;response to stimulus;response to stress;ubiquitin-dependent protein catabolic process	binding;damaged DNA binding;DNA binding;enzyme binding;kinase binding;modification-dependent protein binding;nucleic acid binding;organic cyclic compound binding;polyubiquitin modification-dependent protein binding;protease binding;proteasome binding;protein binding;protein-containing complex binding;ubiquitin binding;ubiquitin-like protein binding;ubiquitin-specific protease binding	catalytic complex;cellular anatomical entity;cytoplasm;cytosol;endopeptidase complex;Golgi apparatus;intracellular membrane-bounded organelle;intracellular organelle;intracellular protein-containing complex;membrane-bounded organelle;nucleoplasm;nucleus;organelle;peptidase complex;proteasome complex;protein-containing complex
SFXN5	Q925N0	Sfxn5	Sideroflexin-5	0.924866	-0.112684	0.656975	1	2	2	-2.55178	-2.66446	amino acid transport;biological regulation;carboxylic acid transport;cellular process;citrate transport;establishment of localization;localization;mitochondrial transmembrane transport;mitochondrial transport;nitrogen compound transport;organic acid transport;organic anion transport;organic substance transport;positive regulation of biological process;positive regulation of cold-induced thermogenesis;positive regulation of metabolic process;positive regulation of multicellular organismal process;regulation of biological process;regulation of cold-induced thermogenesis;regulation of metabolic process;regulation of multicellular organismal process;transmembrane transport;transport;tricarboxylic acid transport	carboxylic acid transmembrane transporter activity;citrate transmembrane transporter activity;monoatomic ion transmembrane transporter activity;organic acid transmembrane transporter activity;organic anion transmembrane transporter activity;salt transmembrane transporter activity;transmembrane transporter activity;transporter activity;tricarboxylic acid transmembrane transporter activity	cellular anatomical entity;intracellular membrane-bounded organelle;intracellular organelle;membrane;membrane-bounded organelle;mitochondrial inner membrane;mitochondrial membrane;mitochondrion;organelle;organelle inner membrane;organelle membrane
UCHL3	Q9JKB1	Uchl3	Ubiquitin carboxyl-terminal hydrolase isozyme L3	0.9248	-0.112787	0.619869	1	9	9	1.32904	1.21626	adult behavior;adult locomotory behavior;adult walking behavior;anatomical structure development;behavior;biological regulation;catabolic process;cellular process;cellular response to chemical stimulus;cellular response to endogenous stimulus;cellular response to hormone stimulus;cellular response to insulin stimulus;cellular response to nitrogen compound;cellular response to organic substance;cellular response to organonitrogen compound;cellular response to oxygen-containing compound;cellular response to peptide;cellular response to peptide hormone stimulus;cellular response to stimulus;developmental process;eating behavior;feeding behavior;locomotory behavior;macromolecule catabolic process;macromolecule metabolic process;metabolic process;modification-dependent macromolecule catabolic process;modification-dependent protein catabolic process;multicellular organismal process;nitrogen compound metabolic process;organic substance catabolic process;organic substance metabolic process;organonitrogen compound catabolic process;organonitrogen compound metabolic process;positive regulation of biological process;positive regulation of cell differentiation;positive regulation of cellular process;positive regulation of developmental process;positive regulation of fat cell differentiation;primary metabolic process;protein catabolic process;protein metabolic process;proteolysis;proteolysis involved in protein catabolic process;regulation of biological process;regulation of cell differentiation;regulation of cellular process;regulation of developmental process;regulation of fat cell differentiation;response to chemical;response to endogenous stimulus;response to hormone;response to insulin;response to nitrogen compound;response to organic substance;response to organonitrogen compound;response to oxygen-containing compound;response to peptide;response to peptide hormone;response to stimulus;retina development in camera-type eye;ubiquitin-dependent protein catabolic process;walking behavior	binding;catalytic activity;catalytic activity, acting on a protein;cysteine-type deubiquitinase activity;cysteine-type peptidase activity;deubiquitinase activity;hydrolase activity;peptidase activity;protein binding;ubiquitin binding;ubiquitin-like protein binding;ubiquitin-like protein peptidase activity	cellular anatomical entity;cytoplasm;cytosol;nucleoplasm
RT27	Q8BK72	Mrps27	Small ribosomal subunit protein mS27	0.924797	-0.112792	0.00559985	1	12	12	1.85135	1.73855	amide biosynthetic process;amide metabolic process;biological regulation;biosynthetic process;cell population proliferation;cellular biosynthetic process;cellular metabolic process;cellular nitrogen compound biosynthetic process;cellular nitrogen compound metabolic process;cellular process;macromolecule biosynthetic process;macromolecule metabolic process;metabolic process;mitochondrial translation;nitrogen compound metabolic process;organic substance biosynthetic process;organic substance metabolic process;organonitrogen compound biosynthetic process;organonitrogen compound metabolic process;peptide biosynthetic process;peptide metabolic process;positive regulation of amide metabolic process;positive regulation of biological process;positive regulation of biosynthetic process;positive regulation of cellular biosynthetic process;positive regulation of cellular metabolic process;positive regulation of cellular process;positive regulation of gene expression;positive regulation of macromolecule biosynthetic process;positive regulation of macromolecule metabolic process;positive regulation of metabolic process;positive regulation of mitochondrial translation;positive regulation of nitrogen compound metabolic process;positive regulation of protein metabolic process;positive regulation of translation;post-transcriptional regulation of gene expression;primary metabolic process;protein metabolic process;regulation of amide metabolic process;regulation of biological process;regulation of biosynthetic process;regulation of cellular biosynthetic process;regulation of cellular metabolic process;regulation of cellular process;regulation of gene expression;regulation of macromolecule biosynthetic process;regulation of macromolecule metabolic process;regulation of metabolic process;regulation of mitochondrial gene expression;regulation of mitochondrial translation;regulation of nitrogen compound metabolic process;regulation of primary metabolic process;regulation of protein metabolic process;regulation of translation;translation	binding;mitochondrial ribosome binding;nucleic acid binding;organic cyclic compound binding;protein-containing complex binding;ribonucleoprotein complex binding;ribosome binding;RNA binding;rRNA binding;tRNA binding	cellular anatomical entity;cytoplasm;intracellular membrane-bounded organelle;intracellular non-membrane-bounded organelle;intracellular organelle;membrane;membrane-bounded organelle;mitochondrial inner membrane;mitochondrial membrane;mitochondrial protein-containing complex;mitochondrial small ribosomal subunit;mitochondrion;non-membrane-bounded organelle;nucleolus;organellar small ribosomal subunit;organelle;organelle inner membrane;organelle membrane;protein-containing complex;ribonucleoprotein complex;ribosomal subunit;small ribosomal subunit
VPP1	Q9Z1G4	Atp6v0a1	V-type proton ATPase 116 kDa subunit a 1	0.924764	-0.112842	0.448767	1	15	13	2.32976	2.21692	biological regulation;cellular homeostasis;cellular process;chemical homeostasis;establishment of localization;establishment of localization in cell;homeostatic process;inorganic cation transmembrane transport;inorganic ion transmembrane transport;intracellular chemical homeostasis;intracellular monoatomic cation homeostasis;intracellular monoatomic ion homeostasis;intracellular pH reduction;localization;monoatomic cation homeostasis;monoatomic cation transmembrane transport;monoatomic cation transport;monoatomic ion homeostasis;monoatomic ion transmembrane transport;monoatomic ion transport;neuron cellular homeostasis;proton transmembrane transport;regulation of autophagy;regulation of biological process;regulation of biological quality;regulation of catabolic process;regulation of cellular catabolic process;regulation of cellular metabolic process;regulation of cellular pH;regulation of cellular process;regulation of intracellular pH;regulation of macroautophagy;regulation of metabolic process;regulation of pH;synaptic vesicle lumen acidification;transmembrane transport;transport;vacuolar acidification	active monoatomic ion transmembrane transporter activity;active transmembrane transporter activity;ATPase activity, coupled to transmembrane movement of ions, rotational mechanism;ATPase binding;ATPase-coupled ion transmembrane transporter activity;ATPase-coupled monoatomic cation transmembrane transporter activity;ATPase-coupled transmembrane transporter activity;ATP-dependent activity;binding;enzyme binding;inorganic cation transmembrane transporter activity;inorganic molecular entity transmembrane transporter activity;monoatomic cation transmembrane transporter activity;monoatomic ion transmembrane transporter activity;primary active transmembrane transporter activity;protein binding;proton transmembrane transporter activity;proton-transporting ATPase activity, rotational mechanism;transmembrane transporter activity;transporter activity	ATPase complex;bounding membrane of organelle;catalytic complex;cellular anatomical entity;clathrin-coated vesicle membrane;coated vesicle membrane;cytoplasm;cytoplasmic vesicle;cytoplasmic vesicle membrane;cytosol;exocytic vesicle;exocytic vesicle membrane;Golgi apparatus;intracellular membrane-bounded organelle;intracellular organelle;intracellular vesicle;melanosome;membrane;membrane protein complex;membrane-bounded organelle;nuclear body;nuclear speck;organelle;organelle membrane;perinuclear region of cytoplasm;pigment granule;plasma membrane;protein-containing complex;proton-transporting two-sector ATPase complex;proton-transporting two-sector ATPase complex, proton-transporting domain;proton-transporting V-type ATPase complex;proton-transporting V-type ATPase, V0 domain;secretory vesicle;synaptic vesicle;synaptic vesicle membrane;transport vesicle;transport vesicle membrane;vacuolar proton-transporting V-type ATPase complex;vacuolar proton-transporting V-type ATPase, V0 domain;vesicle;vesicle membrane
PXL2A	Q9CYH2	Prxl2a	Peroxiredoxin-like 2A	0.924695	-0.11295	0.597648	1	7	7	0.189396	0.0764457	biological regulation;regulation of biological process;regulation of cell development;regulation of cell differentiation;regulation of cellular process;regulation of developmental process;regulation of hemopoiesis;regulation of immune system process;regulation of leukocyte differentiation;regulation of multicellular organismal development;regulation of multicellular organismal process;regulation of myeloid cell differentiation;regulation of myeloid leukocyte differentiation;regulation of osteoclast differentiation	antioxidant activity	cellular anatomical entity;cytoplasm;extracellular region;intracellular membrane-bounded organelle;intracellular organelle;membrane-bounded organelle;mitochondrion;organelle
HDGR3	Q9JMG7	Hdgfl3	Hepatoma-derived growth factor-related protein 3	0.924634	-0.113046	0.374525	1	6	4	0.662934	0.549888	biological regulation;cell projection organization;cellular component assembly;cellular component organization;cellular component organization or biogenesis;cellular process;chromatin organization;chromatin remodeling;cytoskeleton organization;microtubule cytoskeleton organization;microtubule polymerization;microtubule polymerization or depolymerization;microtubule-based process;negative regulation of biological process;negative regulation of cellular component organization;negative regulation of cellular process;negative regulation of cytoskeleton organization;negative regulation of microtubule depolymerization;negative regulation of microtubule polymerization or depolymerization;negative regulation of organelle organization;negative regulation of protein depolymerization;negative regulation of protein-containing complex disassembly;negative regulation of supramolecular fiber organization;neuron projection development;organelle organization;plasma membrane bounded cell projection organization;protein polymerization;protein-containing complex assembly;protein-containing complex organization;protein-DNA complex organization;regulation of biological process;regulation of cellular component organization;regulation of cellular process;regulation of cytoskeleton organization;regulation of microtubule cytoskeleton organization;regulation of microtubule depolymerization;regulation of microtubule polymerization or depolymerization;regulation of microtubule-based process;regulation of organelle organization;regulation of protein depolymerization;regulation of protein-containing complex disassembly;regulation of supramolecular fiber organization;supramolecular fiber organization	binding;chromatin binding;cytoskeletal protein binding;growth factor activity;microtubule binding;molecular function activator activity;molecular function regulator activity;protein binding;protein-containing complex binding;receptor ligand activity;signaling receptor activator activity;signaling receptor binding;signaling receptor regulator activity;tubulin binding	cellular anatomical entity;cytoplasm;cytosol;intracellular membrane-bounded organelle;intracellular organelle;membrane-bounded organelle;nucleoplasm;nucleus;organelle
SPICE	Q8C804	Spice1	Spindle and centriole-associated protein 1	0.924551	-0.113175	0.456392	1	2	2	-3.11352	-3.22669	biological regulation;cell cycle process;cell division;cellular component assembly;cellular component organization;cellular component organization or biogenesis;cellular process;chromosome localization;cytoskeleton organization;establishment of chromosome localization;establishment of localization;establishment of localization in cell;establishment of organelle localization;localization;metaphase chromosome alignment;microtubule cytoskeleton organization;microtubule cytoskeleton organization involved in mitosis;microtubule-based process;mitotic cell cycle process;mitotic spindle assembly;mitotic spindle organization;non-membrane-bounded organelle assembly;organelle assembly;organelle localization;organelle organization;regulation of biological process;regulation of cell cycle;regulation of cell cycle process;regulation of cellular component biogenesis;regulation of cellular component organization;regulation of cellular process;regulation of centriole replication;regulation of centrosome cycle;regulation of centrosome duplication;regulation of microtubule-based process;regulation of organelle assembly;regulation of organelle organization;spindle assembly;spindle organization	0	cellular anatomical entity;centriole;centrosome;cytoplasm;intracellular non-membrane-bounded organelle;intracellular organelle;microtubule organizing center;non-membrane-bounded organelle;organelle;spindle
ARP10	Q9QZB7	Actr10	Actin-related protein 10	0.92455	-0.113177	0.0896197	1	9	9	0.576358	0.463181	axo-dendritic transport;axonal transport;axonal transport of mitochondrion;cellular localization;cellular process;cytoskeleton-dependent intracellular transport;establishment of localization;establishment of localization in cell;establishment of mitochondrion localization;establishment of mitochondrion localization, microtubule-mediated;establishment of organelle localization;intracellular transport;localization;microtubule-based movement;microtubule-based process;microtubule-based transport;mitochondrion localization;mitochondrion transport along microtubule;organelle localization;organelle transport along microtubule;retrograde axonal transport;retrograde axonal transport of mitochondrion;transport;transport along microtubule	0	axon cytoplasm;cellular anatomical entity;cytoplasm;cytoplasmic region;dynactin complex;microtubule associated complex;neuron projection cytoplasm;plasma membrane bounded cell projection cytoplasm;protein-containing complex
ACAD8	Q9D7B6	Acad8	Isobutyryl-CoA dehydrogenase, mitochondrial	0.924525	-0.113216	0.464077	1	8	8	0.453073	0.339856	alpha-amino acid catabolic process;alpha-amino acid metabolic process;amino acid catabolic process;amino acid metabolic process;branched-chain amino acid catabolic process;branched-chain amino acid metabolic process;carboxylic acid catabolic process;carboxylic acid metabolic process;catabolic process;cellular catabolic process;cellular lipid catabolic process;cellular lipid metabolic process;cellular metabolic process;cellular process;fatty acid beta-oxidation;fatty acid catabolic process;fatty acid metabolic process;fatty acid oxidation;lipid catabolic process;lipid metabolic process;lipid modification;lipid oxidation;metabolic process;monocarboxylic acid catabolic process;monocarboxylic acid metabolic process;nitrogen compound metabolic process;organic acid catabolic process;organic acid metabolic process;organic substance catabolic process;organic substance metabolic process;organonitrogen compound catabolic process;organonitrogen compound metabolic process;oxoacid metabolic process;primary metabolic process;small molecule catabolic process;small molecule metabolic process;valine catabolic process;valine metabolic process	acyl-CoA dehydrogenase activity;anion binding;binding;catalytic activity;flavin adenine dinucleotide binding;heterocyclic compound binding;ion binding;nucleoside phosphate binding;nucleotide binding;organic cyclic compound binding;oxidoreductase activity;oxidoreductase activity, acting on the CH-CH group of donors;oxidoreductase activity, acting on the CH-CH group of donors, with a flavin as acceptor;small molecule binding	cellular anatomical entity;intracellular membrane-bounded organelle;intracellular organelle;membrane-bounded organelle;mitochondrion;organelle
PEPL1	Q6NSR8	Npepl1	Probable aminopeptidase NPEPL1	0.924487	-0.113274	0.572762	1	10	10	1.19804	1.08476	macromolecule metabolic process;metabolic process;nitrogen compound metabolic process;organic substance metabolic process;organonitrogen compound metabolic process;primary metabolic process;protein metabolic process;proteolysis	aminopeptidase activity;binding;catalytic activity;catalytic activity, acting on a protein;cation binding;exopeptidase activity;hydrolase activity;ion binding;manganese ion binding;metal ion binding;metalloaminopeptidase activity;metalloexopeptidase activity;metallopeptidase activity;peptidase activity;transition metal ion binding	cellular anatomical entity;cytoplasm
TRRAP	Q80YV3	Trrap	Transformation/transcription domain-associated protein	0.92438	-0.113442	0.241459	1	18	18	0.521713	0.408271	biological regulation;cellular component organization;cellular component organization or biogenesis;cellular process;chromatin organization;positive regulation of biological process;positive regulation of biosynthetic process;positive regulation of cellular biosynthetic process;positive regulation of cellular metabolic process;positive regulation of cellular process;positive regulation of DNA metabolic process;positive regulation of DNA recombination;positive regulation of DNA repair;positive regulation of DNA-templated transcription;positive regulation of double-strand break repair;positive regulation of double-strand break repair via homologous recombination;positive regulation of macromolecule biosynthetic process;positive regulation of macromolecule metabolic process;positive regulation of metabolic process;positive regulation of nitrogen compound metabolic process;positive regulation of nucleobase-containing compound metabolic process;positive regulation of response to stimulus;positive regulation of RNA biosynthetic process;positive regulation of RNA metabolic process;protein-containing complex organization;protein-DNA complex organization;regulation of apoptotic process;regulation of biological process;regulation of biosynthetic process;regulation of cell cycle;regulation of cellular biosynthetic process;regulation of cellular metabolic process;regulation of cellular process;regulation of cellular response to stress;regulation of DNA metabolic process;regulation of DNA recombination;regulation of DNA repair;regulation of DNA-templated transcription;regulation of double-strand break repair;regulation of double-strand break repair via homologous recombination;regulation of gene expression;regulation of macromolecule biosynthetic process;regulation of macromolecule metabolic process;regulation of metabolic process;regulation of nitrogen compound metabolic process;regulation of nucleobase-containing compound metabolic process;regulation of primary metabolic process;regulation of programmed cell death;regulation of response to stimulus;regulation of response to stress;regulation of RNA biosynthetic process;regulation of RNA metabolic process;regulation of RNA splicing;regulation of transcription by RNA polymerase II	transcription coactivator activity;transcription coregulator activity;transcription regulator activity	acetyltransferase complex;ATPase complex;catalytic complex;cellular anatomical entity;Golgi apparatus;H4 histone acetyltransferase complex;H4/H2A histone acetyltransferase complex;histone acetyltransferase complex;histone deacetylase complex;INO80-type complex;intracellular membrane-bounded organelle;intracellular organelle;intracellular protein-containing complex;membrane-bounded organelle;NuA4 histone acetyltransferase complex;nuclear protein-containing complex;nucleoplasm;nucleosome;nucleus;organelle;peptidase complex;protein acetyltransferase complex;protein-containing complex;protein-DNA complex;RNA polymerase II transcription regulator complex;SAGA complex;SAGA-type complex;SWI/SNF superfamily-type complex;Swr1 complex;transcription factor TFTC complex;transcription regulator complex;transferase complex
RT05	Q99N87	Mrps5	Small ribosomal subunit protein uS5m	0.924333	-0.113516	0.384825	1	4	4	0.265589	0.152073	amide biosynthetic process;amide metabolic process;biosynthetic process;cellular biosynthetic process;cellular metabolic process;cellular nitrogen compound biosynthetic process;cellular nitrogen compound metabolic process;cellular process;macromolecule biosynthetic process;macromolecule metabolic process;metabolic process;mitochondrial translation;nitrogen compound metabolic process;organic substance biosynthetic process;organic substance metabolic process;organonitrogen compound biosynthetic process;organonitrogen compound metabolic process;peptide biosynthetic process;peptide metabolic process;primary metabolic process;protein metabolic process;translation	binding;nucleic acid binding;organic cyclic compound binding;RNA binding;structural constituent of ribosome;structural molecule activity	cellular anatomical entity;intracellular membrane-bounded organelle;intracellular organelle;membrane;membrane-bounded organelle;mitochondrial inner membrane;mitochondrial membrane;mitochondrial protein-containing complex;mitochondrial small ribosomal subunit;mitochondrion;organellar small ribosomal subunit;organelle;organelle inner membrane;organelle membrane;protein-containing complex;ribonucleoprotein complex;ribosomal subunit;small ribosomal subunit
TF3C2	Q8BL74	Gtf3c2	General transcription factor 3C polypeptide 2	0.924246	-0.113652	0.587132	1	5	5	-0.439538	-0.55319	aromatic compound biosynthetic process;biosynthetic process;cellular aromatic compound metabolic process;cellular biosynthetic process;cellular metabolic process;cellular nitrogen compound biosynthetic process;cellular nitrogen compound metabolic process;cellular process;DNA-templated transcription;heterocycle biosynthetic process;heterocycle metabolic process;macromolecule biosynthetic process;macromolecule metabolic process;metabolic process;nitrogen compound metabolic process;nucleic acid metabolic process;nucleobase-containing compound biosynthetic process;nucleobase-containing compound metabolic process;organic cyclic compound biosynthetic process;organic cyclic compound metabolic process;organic substance biosynthetic process;organic substance metabolic process;primary metabolic process;RNA biosynthetic process;RNA metabolic process;transcription by RNA polymerase III	general transcription initiation factor activity;RNA polymerase III general transcription initiation factor activity	cellular anatomical entity;nucleoplasm;protein-containing complex;RNA polymerase III transcription regulator complex;transcription factor TFIIIC complex;transcription regulator complex
Q3TMP1	Q3TMP1	Gtf3c3	General transcription factor IIIC, polypeptide 3	0.924245	-0.113653	0.843095	1	9	9	1.15184	1.03819	aromatic compound biosynthetic process;biosynthetic process;cellular aromatic compound metabolic process;cellular biosynthetic process;cellular metabolic process;cellular nitrogen compound biosynthetic process;cellular nitrogen compound metabolic process;cellular process;DNA-templated transcription;heterocycle biosynthetic process;heterocycle metabolic process;macromolecule biosynthetic process;macromolecule metabolic process;metabolic process;nitrogen compound metabolic process;nucleic acid metabolic process;nucleobase-containing compound biosynthetic process;nucleobase-containing compound metabolic process;organic cyclic compound biosynthetic process;organic cyclic compound metabolic process;organic substance biosynthetic process;organic substance metabolic process;primary metabolic process;RNA biosynthetic process;RNA metabolic process;transcription by RNA polymerase III	general transcription initiation factor activity;RNA polymerase III general transcription initiation factor activity	cellular anatomical entity;fibrillar center;membrane;nuclear membrane;nucleoplasm;organelle membrane;protein-containing complex;RNA polymerase III transcription regulator complex;transcription factor TFIIIC complex;transcription regulator complex
ANXA6	P14824	Anxa6	Annexin A6	0.924238	-0.113663	0.827897	1	50	48	4.82354	4.70988	ameboidal-type cell migration;apoptotic signaling pathway;biological regulation;calcium ion homeostasis;calcium ion transport;cell differentiation;cell migration;cell motility;cellular component organization;cellular component organization or biogenesis;cellular developmental process;cellular homeostasis;cellular process;chemical homeostasis;chondrocyte differentiation;chondrocyte differentiation involved in endochondral bone morphogenesis;developmental process;establishment of localization;growth plate cartilage chondrocyte differentiation;homeostatic process;inorganic ion homeostasis;intracellular calcium ion homeostasis;intracellular chemical homeostasis;intracellular monoatomic cation homeostasis;intracellular monoatomic ion homeostasis;localization;membrane organization;mesenchymal cell migration;metal ion transport;mitochondrial calcium ion homeostasis;monoatomic cation homeostasis;monoatomic cation transport;monoatomic ion homeostasis;monoatomic ion transmembrane transport;monoatomic ion transport;negative regulation of biological process;negative regulation of cellular process;negative regulation of sequestering of calcium ion;neural crest cell migration;organic substance transport;plasma membrane organization;plasma membrane repair;regulation of biological process;regulation of cellular process;regulation of localization;regulation of multicellular organismal process;regulation of muscle contraction;regulation of muscle system process;regulation of sequestering of calcium ion;regulation of system process;signal transduction;transmembrane transport;transport	actin binding;actin filament binding;alcohol binding;anion binding;binding;calcium channel activity;calcium ion binding;calcium ion transmembrane transporter activity;calcium-dependent phospholipid binding;calcium-dependent protein binding;carbohydrate derivative binding;cation binding;channel activity;cholesterol binding;chondroitin sulfate binding;cytoskeletal protein binding;gated channel activity;glycosaminoglycan binding;GTP binding;guanyl nucleotide binding;guanyl ribonucleotide binding;heterocyclic compound binding;identical protein binding;inorganic cation transmembrane transporter activity;inorganic molecular entity transmembrane transporter activity;ion binding;ligand-gated channel activity;ligand-gated monoatomic ion channel activity;lipid binding;metal ion binding;metal ion transmembrane transporter activity;modified amino acid binding;monoatomic cation channel activity;monoatomic cation transmembrane transporter activity;monoatomic ion channel activity;monoatomic ion transmembrane transporter activity;nucleoside phosphate binding;nucleotide binding;organic cyclic compound binding;passive transmembrane transporter activity;phosphatidylserine binding;phospholipid binding;protein binding;protein-containing complex binding;purine nucleotide binding;purine ribonucleoside triphosphate binding;purine ribonucleotide binding;ribonucleotide binding;salt transmembrane transporter activity;small molecule binding;steroid binding;sterol binding;sulfur compound binding;transmembrane transporter activity;transporter activity	anchoring junction;apical plasma membrane;bounding membrane of organelle;cell junction;cell-cell contact zone;cell-cell junction;cell-substrate junction;cellular anatomical entity;collagen-containing extracellular matrix;cytoplasm;cytoplasmic vesicle;cytoplasmic vesicle membrane;cytosol;endosome membrane;external encapsulating structure;extracellular matrix;focal adhesion;intercalated disc;intracellular membrane-bounded organelle;intracellular organelle;intracellular vesicle;late endosome membrane;lysosomal membrane;lytic vacuole membrane;melanosome;membrane;membrane-bounded organelle;mitochondrion;organelle;organelle membrane;perinuclear region of cytoplasm;pigment granule;plasma membrane;plasma membrane region;protein-containing complex;sarcolemma;vacuolar membrane;vesicle;vesicle membrane
IKKA	Q60680	Chuk	Inhibitor of nuclear factor kappa-B kinase subunit alpha	0.924233	-0.113672	0.799447	1	5	4	-1.63659	-1.75027	activation of immune response;activation of innate immune response;anatomical structure development;anatomical structure morphogenesis;animal organ morphogenesis;biological process involved in interspecies interaction between organisms;biological regulation;body fluid secretion;canonical NF-kappaB signal transduction;cell differentiation;cell population proliferation;cell surface pattern recognition receptor signaling pathway;cell surface receptor signaling pathway;cell surface toll-like receptor signaling pathway;cellular developmental process;cellular process;cellular response to cadmium ion;cellular response to chemical stimulus;cellular response to chemical stress;cellular response to cytokine stimulus;cellular response to inorganic substance;cellular response to metal ion;cellular response to organic substance;cellular response to oxidative stress;cellular response to oxygen-containing compound;cellular response to reactive oxygen species;cellular response to stimulus;cellular response to stress;cellular response to tumor necrosis factor;cellular response to virus;cytokine-mediated signaling pathway;defense response;defense response to other organism;defense response to symbiont;defense response to virus;developmental process;epithelial cell proliferation;establishment of localization;immune response-activating cell surface receptor signaling pathway;immune response-activating signaling pathway;immune response-regulating cell surface receptor signaling pathway;immune response-regulating signaling pathway;immune system process;innate immune response activating cell surface receptor signaling pathway;innate immune response-activating signaling pathway;intracellular signal transduction;lactation;leukocyte differentiation;localization;mammary gland alveolus development;mammary gland epithelial cell proliferation;morphogenesis of an epithelial sheet;morphogenesis of an epithelium;muscle cell differentiation;myeloid cell differentiation;myeloid leukocyte differentiation;non-canonical NF-kappaB signal transduction;odontogenesis;odontogenesis of dentin-containing tooth;osteoclast differentiation;pattern recognition receptor signaling pathway;positive regulation of biological process;positive regulation of biosynthetic process;positive regulation of canonical NF-kappaB signal transduction;positive regulation of cell communication;positive regulation of cellular biosynthetic process;positive regulation of cellular metabolic process;positive regulation of cellular process;positive regulation of cytokine production;positive regulation of defense response;positive regulation of DNA-templated transcription;positive regulation of gene expression;positive regulation of immune response;positive regulation of immune system process;positive regulation of innate immune response;positive regulation of interferon-alpha production;positive regulation of intracellular signal transduction;positive regulation of macromolecule biosynthetic process;positive regulation of macromolecule metabolic process;positive regulation of metabolic process;positive regulation of multicellular organismal process;positive regulation of nitrogen compound metabolic process;positive regulation of nucleobase-containing compound metabolic process;positive regulation of response to biotic stimulus;positive regulation of response to external stimulus;positive regulation of response to stimulus;positive regulation of RNA biosynthetic process;positive regulation of RNA metabolic process;positive regulation of signal transduction;positive regulation of signaling;positive regulation of transcription by RNA polymerase II;positive regulation of type I interferon production;Ras protein signal transduction;regulation of biological process;regulation of biological quality;regulation of biosynthetic process;regulation of body fluid levels;regulation of canonical NF-kappaB signal transduction;regulation of cell communication;regulation of cellular biosynthetic process;regulation of cellular metabolic process;regulation of cellular process;regulation of cytokine production;regulation of defense response;regulation of DNA-templated transcription;regulation of gene expression;regulation of immune response;regulation of immune system process;regulation of innate immune response;regulation of interferon-alpha production;regulation of intracellular signal transduction;regulation of macromolecule biosynthetic process;regulation of macromolecule metabolic process;regulation of metabolic process;regulation of multicellular organismal process;regulation of nitrogen compound metabolic process;regulation of nucleobase-containing compound metabolic process;regulation of primary metabolic process;regulation of response to biotic stimulus;regulation of response to external stimulus;regulation of response to stimulus;regulation of response to stress;regulation of RNA biosynthetic process;regulation of RNA metabolic process;regulation of signal transduction;regulation of signaling;regulation of transcription by RNA polymerase II;regulation of type I interferon production;response to abiotic stimulus;response to biotic stimulus;response to cadmium ion;response to chemical;response to cholecystokinin;response to cytokine;response to endogenous stimulus;response to external biotic stimulus;response to external stimulus;response to hormone;response to inorganic substance;response to lipid;response to lipopolysaccharide;response to mechanical stimulus;response to metal ion;response to molecule of bacterial origin;response to muscle stretch;response to nitrogen compound;response to organic substance;response to organonitrogen compound;response to other organism;response to oxidative stress;response to oxygen-containing compound;response to peptide;response to peptide hormone;response to reactive oxygen species;response to stimulus;response to stress;response to tumor necrosis factor;response to virus;Rho protein signal transduction;secretion;signal transduction;small GTPase mediated signal transduction;striated muscle cell differentiation;tissue morphogenesis;toll-like receptor 4 signaling pathway;transport;tumor necrosis factor-mediated signaling pathway	adenyl nucleotide binding;adenyl ribonucleotide binding;anion binding;ATP binding;binding;carbohydrate derivative binding;catalytic activity;catalytic activity, acting on a protein;heterocyclic compound binding;identical protein binding;IkappaB kinase activity;ion binding;kinase activity;nucleoside phosphate binding;nucleotide binding;organic cyclic compound binding;phosphotransferase activity, alcohol group as acceptor;protein binding;protein dimerization activity;protein heterodimerization activity;protein homodimerization activity;protein kinase activity;protein serine/threonine kinase activity;protein-containing complex binding;purine nucleotide binding;purine ribonucleoside triphosphate binding;purine ribonucleotide binding;ribonucleotide binding;scaffold protein binding;signaling receptor binding;small molecule binding;transferase activity;transferase activity, transferring phosphorus-containing groups;transferrin receptor binding	catalytic complex;CD40 receptor complex;cellular anatomical entity;cytoplasm;cytoplasmic side of membrane;cytoplasmic side of plasma membrane;cytosol;IkappaB kinase complex;membrane protein complex;nucleoplasm;plasma membrane protein complex;plasma membrane signaling receptor complex;protein kinase complex;protein-containing complex;receptor complex;serine/threonine protein kinase complex;side of membrane;transferase complex;transferase complex, transferring phosphorus-containing groups
AQR	Q8CFQ3	Aqr	RNA helicase aquarius	0.924203	-0.113718	0.152938	1	14	14	1.88372	1.77	cellular aromatic compound metabolic process;cellular metabolic process;cellular nitrogen compound metabolic process;cellular process;heterocycle metabolic process;macromolecule metabolic process;metabolic process;mRNA metabolic process;mRNA processing;mRNA splicing, via spliceosome;nitrogen compound metabolic process;nucleic acid metabolic process;nucleobase-containing compound metabolic process;organic cyclic compound metabolic process;organic substance metabolic process;primary metabolic process;RNA metabolic process;RNA processing;RNA splicing;RNA splicing, via transesterification reactions;RNA splicing, via transesterification reactions with bulged adenosine as nucleophile	3'-5' RNA helicase activity;adenyl nucleotide binding;adenyl ribonucleotide binding;anion binding;ATP binding;ATP hydrolysis activity;ATP-dependent activity;ATP-dependent activity, acting on RNA;binding;carbohydrate derivative binding;catalytic activity;catalytic activity, acting on a nucleic acid;catalytic activity, acting on RNA;helicase activity;heterocyclic compound binding;hydrolase activity;hydrolase activity, acting on acid anhydrides;hydrolase activity, acting on acid anhydrides, in phosphorus-containing anhydrides;ion binding;mRNA binding;nucleic acid binding;nucleoside phosphate binding;nucleotide binding;organic cyclic compound binding;purine nucleotide binding;purine ribonucleoside triphosphate binding;purine ribonucleotide binding;pyrophosphatase activity;ribonucleoside triphosphate phosphatase activity;ribonucleotide binding;RNA binding;RNA helicase activity;single-stranded RNA binding;small molecule binding	catalytic complex;catalytic step 2 spliceosome;cellular anatomical entity;intracellular membrane-bounded organelle;intracellular organelle;membrane-bounded organelle;nuclear protein-containing complex;nucleoplasm;nucleus;organelle;protein-containing complex;ribonucleoprotein complex;spliceosomal complex;U2-type catalytic step 2 spliceosome;U2-type spliceosomal complex
MMSA	Q9EQ20	Aldh6a1	Methylmalonate-semialdehyde/malonate-semialdehyde dehydrogenase [acylating], mitochondrial	0.924181	-0.113753	0.352044	1	11	11	1.4631	1.34935	alpha-amino acid catabolic process;alpha-amino acid metabolic process;amino acid catabolic process;amino acid metabolic process;beta-alanine catabolic process;beta-alanine metabolic process;branched-chain amino acid catabolic process;branched-chain amino acid metabolic process;brown fat cell differentiation;carboxylic acid catabolic process;carboxylic acid metabolic process;catabolic process;cell differentiation;cellular aromatic compound metabolic process;cellular catabolic process;cellular developmental process;cellular metabolic process;cellular nitrogen compound catabolic process;cellular nitrogen compound metabolic process;cellular process;developmental process;fat cell differentiation;heterocycle catabolic process;heterocycle metabolic process;metabolic process;nitrogen compound metabolic process;nucleobase catabolic process;nucleobase metabolic process;nucleobase-containing compound metabolic process;nucleobase-containing small molecule metabolic process;organic acid catabolic process;organic acid metabolic process;organic cyclic compound catabolic process;organic cyclic compound metabolic process;organic substance catabolic process;organic substance metabolic process;organonitrogen compound catabolic process;organonitrogen compound metabolic process;oxoacid metabolic process;primary metabolic process;pyrimidine nucleobase catabolic process;pyrimidine nucleobase metabolic process;pyrimidine-containing compound catabolic process;pyrimidine-containing compound metabolic process;small molecule catabolic process;small molecule metabolic process;thymine catabolic process;thymine metabolic process;valine catabolic process;valine metabolic process	catalytic activity;hydrolase activity;hydrolase activity, acting on ester bonds;malonate-semialdehyde dehydrogenase (acetylating) activity;methylmalonate-semialdehyde dehydrogenase (acylating, NAD) activity;oxidoreductase activity;oxidoreductase activity, acting on the aldehyde or oxo group of donors;oxidoreductase activity, acting on the aldehyde or oxo group of donors, NAD or NADP as acceptor;thiolester hydrolase activity	cellular anatomical entity;intracellular membrane-bounded organelle;intracellular organelle;membrane-bounded organelle;mitochondrion;nucleoplasm;organelle
TWF1	Q91YR1	Twf1	Twinfilin-1	0.923983	-0.114062	0.232026	1	11	10	2.26226	2.14819	actin filament capping;actin filament depolymerization;actin filament organization;actin polymerization or depolymerization;barbed-end actin filament capping;biological regulation;cellular component disassembly;cellular component organization;cellular component organization or biogenesis;cellular process;localization;maintenance of location;maintenance of location in cell;maintenance of protein location;maintenance of protein location in cell;negative regulation of actin filament depolymerization;negative regulation of actin filament polymerization;negative regulation of biological process;negative regulation of cellular component organization;negative regulation of cellular process;negative regulation of cytoskeleton organization;negative regulation of organelle organization;negative regulation of protein depolymerization;negative regulation of protein polymerization;negative regulation of protein-containing complex assembly;negative regulation of protein-containing complex disassembly;negative regulation of supramolecular fiber organization;positive regulation of biological process;positive regulation of cardiac muscle hypertrophy;positive regulation of cell projection organization;positive regulation of cellular component organization;positive regulation of cellular process;positive regulation of multicellular organismal process;positive regulation of muscle hypertrophy;positive regulation of neuron projection development;protein depolymerization;protein-containing complex disassembly;protein-containing complex organization;regulation of actin cytoskeleton organization;regulation of actin filament depolymerization;regulation of actin filament length;regulation of actin filament organization;regulation of actin filament polymerization;regulation of actin filament-based process;regulation of actin phosphorylation;regulation of actin polymerization or depolymerization;regulation of anatomical structure size;regulation of biological process;regulation of biological quality;regulation of cardiac muscle hypertrophy;regulation of cell projection assembly;regulation of cell projection organization;regulation of cellular component biogenesis;regulation of cellular component organization;regulation of cellular component size;regulation of cellular metabolic process;regulation of cellular process;regulation of cytoskeleton organization;regulation of lamellipodium assembly;regulation of lamellipodium organization;regulation of macromolecule metabolic process;regulation of metabolic process;regulation of multicellular organismal process;regulation of muscle adaptation;regulation of muscle hypertrophy;regulation of muscle system process;regulation of neuron projection development;regulation of nitrogen compound metabolic process;regulation of organelle organization;regulation of phosphate metabolic process;regulation of phosphorus metabolic process;regulation of phosphorylation;regulation of plasma membrane bounded cell projection assembly;regulation of plasma membrane bounded cell projection organization;regulation of primary metabolic process;regulation of protein depolymerization;regulation of protein metabolic process;regulation of protein modification process;regulation of protein phosphorylation;regulation of protein polymerization;regulation of protein-containing complex assembly;regulation of protein-containing complex disassembly;regulation of response to stimulus;regulation of supramolecular fiber organization;regulation of system process;sequestering of actin monomers;supramolecular fiber organization	actin binding;actin filament binding;actin monomer binding;adenyl nucleotide binding;adenyl ribonucleotide binding;anion binding;ATP binding;binding;carbohydrate derivative binding;catalytic activity;catalytic activity, acting on a protein;cytoskeletal protein binding;heterocyclic compound binding;ion binding;kinase activity;lipid binding;nucleoside phosphate binding;nucleotide binding;organic cyclic compound binding;phosphatidylinositol binding;phosphatidylinositol bisphosphate binding;phosphatidylinositol phosphate binding;phosphatidylinositol-4,5-bisphosphate binding;phospholipid binding;phosphotransferase activity, alcohol group as acceptor;protein binding;protein kinase activity;protein tyrosine kinase activity;protein-containing complex binding;purine nucleotide binding;purine ribonucleoside triphosphate binding;purine ribonucleotide binding;ribonucleotide binding;small molecule binding;transferase activity;transferase activity, transferring phosphorus-containing groups	actin cytoskeleton;actin filament;actin-based cell projection;anchoring junction;cell junction;cell projection;cell-cell junction;cellular anatomical entity;contractile fiber;cytoplasm;cytoskeleton;cytosol;filopodium;intracellular non-membrane-bounded organelle;intracellular organelle;myofibril;non-membrane-bounded organelle;organelle;perinuclear region of cytoplasm;plasma membrane bounded cell projection;polymeric cytoskeletal fiber;supramolecular complex;supramolecular fiber;supramolecular polymer
ACOX3	Q9EPL9	Acox3	Peroxisomal acyl-coenzyme A oxidase 3	0.923966	-0.114088	0.655548	1	5	5	0.884428	0.77034	carboxylic acid catabolic process;carboxylic acid metabolic process;catabolic process;cellular catabolic process;cellular lipid catabolic process;cellular lipid metabolic process;cellular metabolic process;cellular process;chemical homeostasis;fatty acid beta-oxidation;fatty acid beta-oxidation using acyl-CoA oxidase;fatty acid catabolic process;fatty acid metabolic process;fatty acid oxidation;homeostatic process;lipid catabolic process;lipid homeostasis;lipid metabolic process;lipid modification;lipid oxidation;metabolic process;monocarboxylic acid catabolic process;monocarboxylic acid metabolic process;organic acid catabolic process;organic acid metabolic process;organic substance catabolic process;organic substance metabolic process;oxoacid metabolic process;primary metabolic process;small molecule catabolic process;small molecule metabolic process	acyl-CoA oxidase activity;anion binding;binding;carboxylic acid binding;catalytic activity;FAD binding;fatty acid binding;flavin adenine dinucleotide binding;heterocyclic compound binding;ion binding;lipid binding;monocarboxylic acid binding;nucleoside phosphate binding;nucleotide binding;organic acid binding;organic cyclic compound binding;oxidoreductase activity;oxidoreductase activity, acting on the CH-CH group of donors;oxidoreductase activity, acting on the CH-CH group of donors, oxygen as acceptor;pristanoyl-CoA oxidase activity;small molecule binding	cellular anatomical entity;intracellular membrane-bounded organelle;intracellular organelle;intracellular organelle lumen;membrane-bounded organelle;membrane-enclosed lumen;microbody;microbody lumen;mitochondrion;organelle;organelle lumen;peroxisomal matrix;peroxisome
WDR37	Q8CBE3	Wdr37	WD repeat-containing protein 37	0.923948	-0.114117	0.313057	1	7	7	-0.0923861	-0.206503	anatomical structure development;corpus callosum development;developmental process;homeostasis of number of cells;homeostatic process;immune system process;leukocyte homeostasis;lymphocyte homeostasis;multicellular organismal process;multicellular organismal-level homeostasis	0	cellular anatomical entity;cytoplasm;intracellular membrane-bounded organelle;intracellular organelle;membrane-bounded organelle;nucleus;organelle
SCRIB	Q80U72	Scrib	Protein scribble homolog	0.923905	-0.114184	0.442208	1	18	18	1.84823	1.73404	activation of GTPase activity;anatomical structure development;anatomical structure formation involved in morphogenesis;anatomical structure morphogenesis;animal organ morphogenesis;apoptotic process;apoptotic process involved in development;apoptotic process involved in morphogenesis;astrocyte cell migration;auditory receptor cell morphogenesis;auditory receptor cell stereocilium organization;biological regulation;camera-type eye morphogenesis;cell adhesion;cell death;cell differentiation;cell migration;cell morphogenesis;cell morphogenesis involved in neuron differentiation;cell motility;cell population proliferation;cell projection organization;cell-cell adhesion;cellular component organization;cellular component organization or biogenesis;cellular developmental process;cellular localization;cellular macromolecule localization;cellular process;chemotaxis;cochlear nucleus development;developmental process;embryonic morphogenesis;endocytic recycling;endocytosis;endosomal transport;endosome to plasma membrane protein transport;epithelial cell differentiation;epithelial cell morphogenesis;epithelial tube morphogenesis;establishment of apical/basal cell polarity;establishment of cell polarity;establishment of localization;establishment of localization in cell;establishment of lymphocyte polarity;establishment of monopolar cell polarity;establishment of protein localization;establishment of protein localization to membrane;establishment of protein localization to organelle;establishment of protein localization to plasma membrane;establishment of protein localization to postsynaptic membrane;establishment of T cell polarity;establishment or maintenance of apical/basal cell polarity;establishment or maintenance of bipolar cell polarity;establishment or maintenance of cell polarity;establishment or maintenance of epithelial cell apical/basal polarity;establishment or maintenance of monopolar cell polarity;exocytic process;eye morphogenesis;glial cell migration;import into cell;inner ear receptor cell stereocilium organization;intracellular protein transport;intracellular transport;localization;localization within membrane;locomotion;macromolecule localization;mammary gland duct morphogenesis;morphogenesis of an epithelium;morphogenesis of embryonic epithelium;negative regulation of activated T cell proliferation;negative regulation of amide metabolic process;negative regulation of biological process;negative regulation of biosynthetic process;negative regulation of cell activation;negative regulation of cell adhesion;negative regulation of cell cycle;negative regulation of cell population proliferation;negative regulation of cell-cell adhesion;negative regulation of cellular biosynthetic process;negative regulation of cellular metabolic process;negative regulation of cellular process;negative regulation of gene expression;negative regulation of immune system process;negative regulation of leukocyte activation;negative regulation of leukocyte cell-cell adhesion;negative regulation of leukocyte proliferation;negative regulation of lymphocyte activation;negative regulation of lymphocyte proliferation;negative regulation of macromolecule biosynthetic process;negative regulation of macromolecule metabolic process;negative regulation of metabolic process;negative regulation of mitotic cell cycle;negative regulation of mononuclear cell proliferation;negative regulation of multicellular organismal process;negative regulation of nitrogen compound metabolic process;negative regulation of protein metabolic process;negative regulation of T cell activation;negative regulation of T cell proliferation;negative regulation of translation;negative regulation of translational initiation;neural nucleus development;neural tube closure;neuron projection development;neurotransmitter receptor transport;neurotransmitter receptor transport postsynaptic membrane to endosome;neurotransmitter receptor transport to plasma membrane;neurotransmitter receptor transport to postsynaptic membrane;neurotransmitter receptor transport, endosome to plasma membrane;neurotransmitter receptor transport, endosome to postsynaptic membrane;nitrogen compound transport;organic substance transport;plasma membrane bounded cell projection organization;polarized epithelial cell differentiation;positive chemotaxis;positive regulation of apoptotic process;positive regulation of biological process;positive regulation of biosynthetic process;positive regulation of catalytic activity;positive regulation of cellular biosynthetic process;positive regulation of cellular metabolic process;positive regulation of cellular process;positive regulation of cytokine production;positive regulation of gene expression;positive regulation of GTPase activity;positive regulation of hydrolase activity;positive regulation of macromolecule biosynthetic process;positive regulation of macromolecule metabolic process;positive regulation of metabolic process;positive regulation of molecular function;positive regulation of multicellular organismal process;positive regulation of programmed cell death;positive regulation of receptor recycling;positive regulation of signaling;positive regulation of type II interferon production;post-anal tail morphogenesis;post-transcriptional regulation of gene expression;presynaptic endocytosis;programmed cell death;protein localization;protein localization to adherens junction;protein localization to cell junction;protein localization to cell periphery;protein localization to cell-cell junction;protein localization to early endosome;protein localization to endosome;protein localization to membrane;protein localization to organelle;protein localization to plasma membrane;protein localization to postsynapse;protein localization to postsynaptic membrane;protein localization to synapse;protein transport;protein-containing complex localization;receptor clustering;receptor localization to synapse;regulation of activated T cell proliferation;regulation of amide metabolic process;regulation of apoptotic process;regulation of biological process;regulation of biological quality;regulation of biosynthetic process;regulation of catalytic activity;regulation of cell activation;regulation of cell adhesion;regulation of cell cycle;regulation of cell population proliferation;regulation of cell-cell adhesion;regulation of cellular biosynthetic process;regulation of cellular component organization;regulation of cellular metabolic process;regulation of cellular process;regulation of cytokine production;regulation of endocytosis;regulation of gene expression;regulation of GTPase activity;regulation of hydrolase activity;regulation of immune system process;regulation of leukocyte activation;regulation of leukocyte cell-cell adhesion;regulation of leukocyte proliferation;regulation of localization;regulation of lymphocyte activation;regulation of lymphocyte proliferation;regulation of macromolecule biosynthetic process;regulation of macromolecule metabolic process;regulation of metabolic process;regulation of mitotic cell cycle;regulation of molecular function;regulation of mononuclear cell proliferation;regulation of multicellular organismal process;regulation of nitrogen compound metabolic process;regulation of postsynaptic membrane neurotransmitter receptor levels;regulation of postsynaptic neurotransmitter receptor internalization;regulation of primary metabolic process;regulation of programmed cell death;regulation of protein metabolic process;regulation of receptor internalization;regulation of receptor recycling;regulation of receptor-mediated endocytosis;regulation of signaling;regulation of T cell activation;regulation of T cell proliferation;regulation of translation;regulation of translational initiation;regulation of transport;regulation of type II interferon production;regulation of vesicle-mediated transport;response to stimulus;response to stress;response to wounding;sensory organ morphogenesis;synaptic vesicle endocytosis;synaptic vesicle targeting;taxis;tissue morphogenesis;transport;tube closure;tube formation;tube morphogenesis;vesicle targeting;vesicle-mediated transport;vesicle-mediated transport in synapse;vesicle-mediated transport to the plasma membrane;wound healing	molecular adaptor activity;protein-macromolecule adaptor activity;signaling adaptor activity	adherens junction;anchoring junction;apical plasma membrane;basolateral plasma membrane;cell junction;cell projection;cell-cell contact zone;cell-cell junction;cellular anatomical entity;cytosol;extrinsic component of membrane;extrinsic component of plasma membrane;extrinsic component of postsynaptic density membrane;extrinsic component of postsynaptic membrane;extrinsic component of postsynaptic specialization membrane;extrinsic component of synaptic membrane;glutamatergic synapse;immunological synapse;lamellipodium;membrane;myelin sheath abaxonal region;nucleoplasm;organelle;plasma membrane;plasma membrane bounded cell projection;plasma membrane region;postsynaptic density;postsynaptic specialization;presynaptic membrane;protein-containing complex;Scrib-APC-beta-catenin complex;synapse;synaptic membrane
TPC12	Q8K2L8	Trappc12	Trafficking protein particle complex subunit 12	0.923856	-0.114259	0.782356	1	3	3	-1.07855	-1.19281	biological regulation;cellular component assembly;cellular component organization;cellular component organization or biogenesis;cellular localization;cellular process;chromosome localization;COPII vesicle coating;endoplasmic reticulum to Golgi vesicle-mediated transport;establishment of chromosome localization;establishment of localization;establishment of localization in cell;establishment of organelle localization;Golgi organization;Golgi vesicle transport;intracellular transport;localization;metaphase chromosome alignment;organelle localization;organelle organization;positive regulation of biological process;positive regulation of cellular process;positive regulation of protein localization;positive regulation of protein localization to kinetochore;protein-containing complex assembly;protein-containing complex organization;regulation of biological process;regulation of cellular component biogenesis;regulation of cellular component organization;regulation of cellular localization;regulation of cellular process;regulation of centromere complex assembly;regulation of chromosome organization;regulation of kinetochore assembly;regulation of localization;regulation of organelle assembly;regulation of organelle organization;regulation of protein localization;regulation of protein localization to kinetochore;regulation of protein-containing complex assembly;transport;vesicle coating;vesicle organization;vesicle tethering;vesicle-mediated transport	0	cellular anatomical entity;cytoplasm;endoplasmic reticulum-Golgi intermediate compartment;Golgi apparatus;intracellular membrane-bounded organelle;intracellular non-membrane-bounded organelle;intracellular organelle;intracellular protein-containing complex;kinetochore;membrane-bounded organelle;non-membrane-bounded organelle;nucleoplasm;nucleus;organelle;perinuclear region of cytoplasm;protein-containing complex;supramolecular complex;TRAPP complex;TRAPPIII protein complex;vesicle tethering complex
CREG1	O88668	Creg1	Protein CREG1	0.923856	-0.11426	0.853308	1	1	1	-1.22419	-1.33845	autophagy;biological regulation;catabolic process;cellular catabolic process;cellular component organization;cellular component organization or biogenesis;cellular homeostasis;cellular metabolic process;cellular process;chemical homeostasis;endocytosis;establishment of localization;homeostatic process;import into cell;intracellular chemical homeostasis;intracellular monoatomic cation homeostasis;intracellular monoatomic ion homeostasis;intracellular pH reduction;localization;lysosomal lumen acidification;lysosome organization;lytic vacuole organization;metabolic process;monoatomic cation homeostasis;monoatomic ion homeostasis;organelle organization;process utilizing autophagic mechanism;regulation of biological process;regulation of biological quality;regulation of biosynthetic process;regulation of cellular biosynthetic process;regulation of cellular metabolic process;regulation of cellular pH;regulation of cellular process;regulation of DNA-templated transcription;regulation of gene expression;regulation of intracellular pH;regulation of lysosomal lumen pH;regulation of macromolecule biosynthetic process;regulation of macromolecule metabolic process;regulation of metabolic process;regulation of nitrogen compound metabolic process;regulation of nucleobase-containing compound metabolic process;regulation of pH;regulation of primary metabolic process;regulation of RNA biosynthetic process;regulation of RNA metabolic process;transport;vacuolar acidification;vacuole organization;vesicle-mediated transport	binding;insulin-like growth factor receptor binding;protein binding;signaling receptor binding	cellular anatomical entity;cytoplasmic vesicle;endosome;extracellular space;intracellular membrane-bounded organelle;intracellular organelle;intracellular vesicle;lysosome;lytic vacuole;membrane-bounded organelle;organelle;protein-containing complex;transcription regulator complex;vacuole;vesicle
SNR40	Q6PE01	Snrnp40	U5 small nuclear ribonucleoprotein 40 kDa protein	0.923842	-0.114282	0.630083	1	10	10	0.387132	0.272851	cellular aromatic compound metabolic process;cellular metabolic process;cellular nitrogen compound metabolic process;cellular process;heterocycle metabolic process;macromolecule metabolic process;metabolic process;mRNA metabolic process;mRNA processing;nitrogen compound metabolic process;nucleic acid metabolic process;nucleobase-containing compound metabolic process;organic cyclic compound metabolic process;organic substance metabolic process;primary metabolic process;RNA metabolic process;RNA processing;RNA splicing	0	catalytic complex;catalytic step 2 spliceosome;cellular anatomical entity;cytosol;nuclear body;nuclear protein-containing complex;nuclear speck;protein-containing complex;ribonucleoprotein complex;small nuclear ribonucleoprotein complex;Sm-like protein family complex;spliceosomal complex;spliceosomal snRNP complex;spliceosomal tri-snRNP complex;U2-type catalytic step 2 spliceosome;U2-type spliceosomal complex;U4/U6 x U5 tri-snRNP complex
ADHX	P28474	Adh5	Alcohol dehydrogenase class-3	0.923806	-0.114339	0.0557779	1	16	16	3.46793	3.35359	alcohol catabolic process;alcohol metabolic process;aldehyde catabolic process;biological process involved in interspecies interaction between organisms;biological regulation;carboxylic acid metabolic process;catabolic process;cellular aldehyde metabolic process;cellular catabolic process;cellular detoxification;cellular detoxification of aldehyde;cellular lipid metabolic process;cellular metabolic process;cellular process;detoxification;diterpenoid metabolic process;ethanol catabolic process;ethanol metabolic process;ethanol oxidation;fatty acid metabolic process;fatty acid omega-oxidation;fatty acid oxidation;formaldehyde catabolic process;formaldehyde metabolic process;generation of precursor metabolites and energy;hormone metabolic process;isoprenoid metabolic process;lipid metabolic process;lipid modification;lipid oxidation;metabolic process;monocarboxylic acid metabolic process;multicellular organismal process;olefinic compound metabolic process;organic acid metabolic process;organic hydroxy compound catabolic process;organic hydroxy compound metabolic process;organic substance catabolic process;organic substance metabolic process;oxoacid metabolic process;positive regulation of blood pressure;primary alcohol catabolic process;primary alcohol metabolic process;primary metabolic process;regulation of biological quality;regulation of blood pressure;regulation of hormone levels;respiratory system process;response to alcohol;response to bacterium;response to biotic stimulus;response to chemical;response to ethanol;response to external biotic stimulus;response to external stimulus;response to lipid;response to lipopolysaccharide;response to molecule of bacterial origin;response to nitrosative stress;response to organic substance;response to other organism;response to oxygen-containing compound;response to redox state;response to stimulus;response to stress;retinoic acid metabolic process;retinoid metabolic process;retinol metabolic process;small molecule catabolic process;small molecule metabolic process;system process;terpenoid metabolic process	adenyl nucleotide binding;alcohol binding;alcohol dehydrogenase (NAD+) activity;alcohol dehydrogenase [NAD(P)+] activity;alcohol dehydrogenase activity, zinc-dependent;aldehyde dehydrogenase (NAD+) activity;aldehyde dehydrogenase [NAD(P)+] activity;aldehyde oxidase activity;anion binding;binding;carboxylic acid binding;catalytic activity;cation binding;ethanol binding;fatty acid binding;formaldehyde dehydrogenase activity;heterocyclic compound binding;identical protein binding;ion binding;isoprenoid binding;lipid binding;metal ion binding;molecular function inhibitor activity;molecular function regulator activity;monocarboxylic acid binding;NAD binding;NAD-retinol dehydrogenase activity;nucleoside phosphate binding;nucleotide binding;omega-hydroxydecanoate dehydrogenase activity;organic acid binding;organic cyclic compound binding;oxidoreductase activity;oxidoreductase activity, acting on CH-OH group of donors;oxidoreductase activity, acting on the aldehyde or oxo group of donors;oxidoreductase activity, acting on the aldehyde or oxo group of donors, NAD or NADP as acceptor;oxidoreductase activity, acting on the aldehyde or oxo group of donors, oxygen as acceptor;oxidoreductase activity, acting on the CH-OH group of donors, NAD or NADP as acceptor;protein binding;purine nucleotide binding;receptor antagonist activity;retinoid binding;retinol binding;S-(hydroxymethyl)glutathione dehydrogenase activity;S-(hydroxymethyl)glutathione dehydrogenase NAD activity;S-(hydroxymethyl)glutathione dehydrogenase NADP activity;signaling receptor binding;signaling receptor inhibitor activity;signaling receptor regulator activity;small molecule binding;transition metal ion binding;vitamin binding;zinc ion binding	cellular anatomical entity;cytosol;intracellular membrane-bounded organelle;intracellular organelle;membrane;membrane-bounded organelle;mitochondrion;organelle;plasma membrane
PRP18	Q8BM39	Prpf18	Pre-mRNA-splicing factor 18	0.923797	-0.114353	0.62308	1	3	3	-4.0965	-4.21085	biological regulation;cellular component assembly;cellular component organization;cellular component organization or biogenesis;cellular process;generation of catalytic spliceosome for second transesterification step;negative regulation of biological process;negative regulation of macromolecule metabolic process;negative regulation of metabolic process;negative regulation of nitrogen compound metabolic process;negative regulation of protein metabolic process;protein-containing complex assembly;protein-containing complex organization;protein-RNA complex assembly;protein-RNA complex organization;regulation of biological process;regulation of macromolecule metabolic process;regulation of metabolic process;regulation of nitrogen compound metabolic process;regulation of primary metabolic process;regulation of protein metabolic process	0	cellular anatomical entity;nuclear body;nuclear protein-containing complex;nuclear speck;post-spliceosomal complex;protein-containing complex;ribonucleoprotein complex;small nuclear ribonucleoprotein complex;Sm-like protein family complex;spliceosomal complex;spliceosomal snRNP complex;spliceosomal tri-snRNP complex;U2-type post-spliceosomal complex;U2-type spliceosomal complex;U4/U6 x U5 tri-snRNP complex;U5 snRNP
F234B	Q8BYI8	Fam234b	Protein FAM234B	0.923774	-0.114387	0.514418	1	2	2	-1.93134	-2.04573	0	0	cellular anatomical entity;cytoskeleton;Golgi apparatus;intracellular membrane-bounded organelle;intracellular non-membrane-bounded organelle;intracellular organelle;membrane;membrane-bounded organelle;non-membrane-bounded organelle;organelle
KHDR1	Q60749	Khdrbs1	KH domain-containing, RNA-binding, signal transduction-associated protein 1	0.923765	-0.114402	0.594232	1	14	11	3.2137	3.09929	activation of immune response;antigen receptor-mediated signaling pathway;biological regulation;cell cycle;cell surface receptor signaling pathway;cellular aromatic compound metabolic process;cellular metabolic process;cellular nitrogen compound metabolic process;cellular process;developmental process;developmental process involved in reproduction;gamete generation;heterocycle metabolic process;immune response-activating cell surface receptor signaling pathway;immune response-activating signaling pathway;immune response-regulating cell surface receptor signaling pathway;immune response-regulating signaling pathway;immune system process;macromolecule metabolic process;male gamete generation;metabolic process;mRNA metabolic process;mRNA processing;multicellular organismal reproductive process;negative regulation of biological process;negative regulation of biosynthetic process;negative regulation of cellular biosynthetic process;negative regulation of cellular metabolic process;negative regulation of cellular process;negative regulation of DNA-templated transcription;negative regulation of macromolecule biosynthetic process;negative regulation of macromolecule metabolic process;negative regulation of metabolic process;negative regulation of nitrogen compound metabolic process;negative regulation of nucleobase-containing compound metabolic process;negative regulation of RNA biosynthetic process;negative regulation of RNA metabolic process;negative regulation of transcription by RNA polymerase II;nitrogen compound metabolic process;nucleic acid metabolic process;nucleobase-containing compound metabolic process;organic cyclic compound metabolic process;organic substance metabolic process;positive regulation of amide metabolic process;positive regulation of biological process;positive regulation of biosynthetic process;positive regulation of cellular biosynthetic process;positive regulation of cellular metabolic process;positive regulation of cellular process;positive regulation of gene expression;positive regulation of immune response;positive regulation of immune system process;positive regulation of intracellular transport;positive regulation of macromolecule biosynthetic process;positive regulation of macromolecule metabolic process;positive regulation of metabolic process;positive regulation of nitrogen compound metabolic process;positive regulation of nucleobase-containing compound transport;positive regulation of nucleocytoplasmic transport;positive regulation of protein metabolic process;positive regulation of response to stimulus;positive regulation of RNA export from nucleus;positive regulation of translation;positive regulation of translational initiation;positive regulation of transport;post-transcriptional regulation of gene expression;primary metabolic process;regulation of alternative mRNA splicing, via spliceosome;regulation of amide metabolic process;regulation of biological process;regulation of biosynthetic process;regulation of cellular biosynthetic process;regulation of cellular localization;regulation of cellular metabolic process;regulation of cellular process;regulation of DNA-templated transcription;regulation of gene expression;regulation of immune response;regulation of immune system process;regulation of intracellular transport;regulation of localization;regulation of macromolecule biosynthetic process;regulation of macromolecule metabolic process;regulation of metabolic process;regulation of mRNA metabolic process;regulation of mRNA processing;regulation of mRNA splicing, via spliceosome;regulation of nitrogen compound metabolic process;regulation of nucleobase-containing compound metabolic process;regulation of nucleobase-containing compound transport;regulation of nucleocytoplasmic transport;regulation of primary metabolic process;regulation of protein metabolic process;regulation of response to stimulus;regulation of RNA biosynthetic process;regulation of RNA export from nucleus;regulation of RNA metabolic process;regulation of RNA splicing;regulation of transcription by RNA polymerase II;regulation of translation;regulation of translational initiation;regulation of transport;reproductive process;RNA metabolic process;RNA processing;signal transduction;spermatogenesis;T cell receptor signaling pathway	binding;enzyme binding;identical protein binding;kinase binding;molecular adaptor activity;mRNA binding;nucleic acid binding;organic cyclic compound binding;poly(A) binding;poly(U) RNA binding;poly-purine tract binding;poly-pyrimidine tract binding;protein binding;protein domain specific binding;protein kinase binding;protein tyrosine kinase binding;protein-containing complex binding;protein-macromolecule adaptor activity;RNA binding;SH2 domain binding;SH3 domain binding;signaling adaptor activity;single-stranded RNA binding	cellular anatomical entity;cytoplasm;Grb2-Sos complex;intracellular membrane-bounded organelle;intracellular organelle;membrane;membrane protein complex;membrane-bounded organelle;nucleoplasm;nucleus;organelle;plasma membrane protein complex;protein-containing complex
RT22	Q9CXW2	Mrps22	Small ribosomal subunit protein mS22	0.92373	-0.114456	0.129422	1	8	8	1.60578	1.49132	amide biosynthetic process;amide metabolic process;biosynthetic process;cellular biosynthetic process;cellular metabolic process;cellular nitrogen compound biosynthetic process;cellular nitrogen compound metabolic process;cellular process;macromolecule biosynthetic process;macromolecule metabolic process;metabolic process;mitochondrial translation;nitrogen compound metabolic process;organic substance biosynthetic process;organic substance metabolic process;organonitrogen compound biosynthetic process;organonitrogen compound metabolic process;peptide biosynthetic process;peptide metabolic process;primary metabolic process;protein metabolic process;translation	structural constituent of ribosome;structural molecule activity	cellular anatomical entity;intracellular membrane-bounded organelle;intracellular organelle;membrane;membrane-bounded organelle;mitochondrial inner membrane;mitochondrial membrane;mitochondrial protein-containing complex;mitochondrial small ribosomal subunit;mitochondrion;organellar small ribosomal subunit;organelle;organelle inner membrane;organelle membrane;protein-containing complex;ribonucleoprotein complex;ribosomal subunit;small ribosomal subunit
ABHDA	Q6PE15	Abhd10	Palmitoyl-protein thioesterase ABHD10, mitochondrial	0.923716	-0.114479	0.270997	1	5	5	1.08198	0.967498	carbohydrate derivative catabolic process;carbohydrate derivative metabolic process;catabolic process;glucuronoside catabolic process;glucuronoside metabolic process;glycoside catabolic process;glycoside metabolic process;glycosyl compound catabolic process;glycosyl compound metabolic process;lipoprotein catabolic process;lipoprotein metabolic process;macromolecule catabolic process;macromolecule deacylation;macromolecule depalmitoylation;macromolecule metabolic process;macromolecule modification;metabolic process;nitrogen compound metabolic process;organic substance catabolic process;organic substance metabolic process;organonitrogen compound catabolic process;organonitrogen compound metabolic process;primary metabolic process;protein catabolic process;protein deacylation;protein depalmitoylation;protein metabolic process;protein modification process	carboxylic ester hydrolase activity;catalytic activity;catalytic activity, acting on a protein;hydrolase activity;hydrolase activity, acting on ester bonds;hydrolase activity, acting on glycosyl bonds;hydrolase activity, hydrolyzing O-glycosyl compounds;mycophenolic acid acyl-glucuronide esterase activity;palmitoyl hydrolase activity;palmitoyl-(protein) hydrolase activity;thiolester hydrolase activity	cellular anatomical entity;cytosol;intracellular membrane-bounded organelle;intracellular organelle;membrane-bounded organelle;mitochondrion;organelle
UBP11	Q99K46	Usp11	Ubiquitin carboxyl-terminal hydrolase 11	0.923526	-0.114776	0.638134	1	5	4	-2.61389	-2.72866	macromolecule metabolic process;macromolecule modification;metabolic process;nitrogen compound metabolic process;organic substance metabolic process;organonitrogen compound metabolic process;post-translational protein modification;primary metabolic process;protein deubiquitination;protein metabolic process;protein modification by small protein conjugation or removal;protein modification by small protein removal;protein modification process	binding;catalytic activity;catalytic activity, acting on a protein;cysteine-type deubiquitinase activity;cysteine-type endopeptidase activity;cysteine-type peptidase activity;deubiquitinase activity;endopeptidase activity;hydrolase activity;peptidase activity;protein binding;transcription coregulator binding;transcription corepressor binding;transcription factor binding;ubiquitin-like protein peptidase activity	cellular anatomical entity;chromosome;cytosol;intracellular membrane-bounded organelle;intracellular non-membrane-bounded organelle;intracellular organelle;membrane-bounded organelle;non-membrane-bounded organelle;nucleoplasm;nucleus;organelle
ARHG1	Q61210	Arhgef1	Rho guanine nucleotide exchange factor 1	0.923488	-0.114835	0.38055	1	12	12	1.28135	1.16652	biological regulation;cellular component disassembly;cellular component organization;cellular component organization or biogenesis;cellular process;cytoskeleton organization;G protein-coupled receptor signaling pathway;microtubule cytoskeleton organization;microtubule depolymerization;microtubule polymerization or depolymerization;microtubule-based process;organelle organization;protein depolymerization;protein-containing complex disassembly;protein-containing complex organization;regulation of biological process;regulation of cellular process;signal transduction;supramolecular fiber organization	binding;enzyme activator activity;enzyme regulator activity;G protein-coupled receptor binding;GTPase activator activity;GTPase regulator activity;guanyl-nucleotide exchange factor activity;molecular function activator activity;molecular function regulator activity;nucleoside-triphosphatase regulator activity;protein binding;signaling receptor binding	cellular anatomical entity;cytoplasm;cytosol;membrane;plasma membrane
SNX9	Q91VH2	Snx9	Sorting nexin-9	0.923453	-0.11489	0.66146	1	10	10	0.959261	0.844371	biological regulation;cell cycle process;cellular component assembly;cellular component organization;cellular component organization or biogenesis;cellular localization;cellular macromolecule localization;cellular process;cleavage furrow formation;cytokinesis;cytokinetic process;cytoskeleton-dependent cytokinesis;endocytosis;endosomal transport;establishment of localization;establishment of localization in cell;establishment of protein localization;import into cell;intracellular protein transport;intracellular transport;lipid tube assembly;localization;macromolecule localization;membrane invagination;membrane organization;mitotic cell cycle process;mitotic cytokinesis;nitrogen compound transport;organic substance transport;plasma membrane invagination;plasma membrane organization;plasma membrane tubulation;positive regulation of actin filament polymerization;positive regulation of biological process;positive regulation of catabolic process;positive regulation of catalytic activity;positive regulation of cellular catabolic process;positive regulation of cellular component biogenesis;positive regulation of cellular component organization;positive regulation of cellular metabolic process;positive regulation of cellular process;positive regulation of cytoskeleton organization;positive regulation of GTPase activity;positive regulation of hydrolase activity;positive regulation of macromolecule metabolic process;positive regulation of membrane protein ectodomain proteolysis;positive regulation of metabolic process;positive regulation of molecular function;positive regulation of nitrogen compound metabolic process;positive regulation of organelle organization;positive regulation of protein catabolic process;positive regulation of protein metabolic process;positive regulation of protein polymerization;positive regulation of protein-containing complex assembly;positive regulation of proteolysis;positive regulation of supramolecular fiber organization;protein localization;protein transport;protein-containing complex assembly;protein-containing complex organization;protein-lipid complex assembly;protein-lipid complex organization;receptor-mediated endocytosis;regulation of actin cytoskeleton organization;regulation of actin filament length;regulation of actin filament organization;regulation of actin filament polymerization;regulation of actin filament-based process;regulation of actin polymerization or depolymerization;regulation of anatomical structure size;regulation of biological process;regulation of biological quality;regulation of catabolic process;regulation of catalytic activity;regulation of cellular catabolic process;regulation of cellular component biogenesis;regulation of cellular component organization;regulation of cellular component size;regulation of cellular metabolic process;regulation of cellular process;regulation of cytoskeleton organization;regulation of endocytosis;regulation of GTPase activity;regulation of hydrolase activity;regulation of localization;regulation of macromolecule metabolic process;regulation of membrane protein ectodomain proteolysis;regulation of metabolic process;regulation of molecular function;regulation of nitrogen compound metabolic process;regulation of organelle organization;regulation of primary metabolic process;regulation of protein catabolic process;regulation of protein metabolic process;regulation of protein polymerization;regulation of protein-containing complex assembly;regulation of proteolysis;regulation of supramolecular fiber organization;regulation of synaptic vesicle endocytosis;regulation of synaptic vesicle recycling;regulation of transport;regulation of vesicle-mediated transport;transport;vesicle-mediated transport	1-phosphatidylinositol binding;Arp2/3 complex binding;binding;enzyme binding;identical protein binding;lipid binding;phosphatidylinositol binding;phospholipid binding;protein binding;protein dimerization activity;protein homodimerization activity;protein-containing complex binding;ubiquitin protein ligase binding;ubiquitin-like protein ligase binding	cell projection;cellular anatomical entity;clathrin-coated pit;clathrin-coated vesicle;coated vesicle;cytoplasm;cytoplasmic vesicle;cytoplasmic vesicle membrane;cytosol;Golgi apparatus subcompartment;intracellular membrane-bounded organelle;intracellular organelle;intracellular vesicle;membrane;membrane-bounded organelle;organelle;organelle membrane;organelle subcompartment;plasma membrane;plasma membrane bounded cell projection;plasma membrane region;presynapse;ruffle;trans-Golgi network;vesicle;vesicle membrane
TPP1	O89023	Tpp1	Tripeptidyl-peptidase 1	0.923451	-0.114893	0.142472	1	6	6	1.19265	1.07776	amide metabolic process;anatomical structure development;anatomical structure homeostasis;bone resorption;catabolic process;cell differentiation;cellular catabolic process;cellular component organization;cellular component organization or biogenesis;cellular developmental process;cellular localization;cellular macromolecule localization;cellular metabolic process;cellular process;central nervous system development;developmental process;epithelial cell differentiation;homeostatic process;localization;lysosomal protein catabolic process;lysosome organization;lytic vacuole organization;macromolecule catabolic process;macromolecule localization;macromolecule metabolic process;metabolic process;multicellular organismal process;multicellular organismal-level homeostasis;nervous system development;nervous system process;neuromuscular process;neuromuscular process controlling balance;nitrogen compound metabolic process;organelle organization;organic substance catabolic process;organic substance metabolic process;organonitrogen compound catabolic process;organonitrogen compound metabolic process;peptide catabolic process;peptide metabolic process;primary metabolic process;protein catabolic process;protein catabolic process in the vacuole;protein localization;protein localization to chromosome;protein localization to chromosome, telomeric region;protein localization to organelle;protein metabolic process;proteolysis;system development;system process;tissue homeostasis;vacuole organization	amide binding;anion binding;binding;carbohydrate derivative binding;catalytic activity;catalytic activity, acting on a protein;cation binding;endopeptidase activity;exopeptidase activity;glycolipid binding;hydrolase activity;ion binding;lipid binding;lysophosphatidic acid binding;metal ion binding;peptidase activity;peptide binding;phospholipid binding;serine hydrolase activity;serine-type endopeptidase activity;serine-type exopeptidase activity;serine-type peptidase activity;sulfatide binding;tripeptidyl-peptidase activity	cellular anatomical entity;cytoplasmic vesicle;endosome;Golgi apparatus;intracellular membrane-bounded organelle;intracellular organelle;intracellular vesicle;lysosome;lytic vacuole;melanosome;membrane;membrane microdomain;membrane raft;membrane-bounded organelle;mitochondrion;organelle;pigment granule;recycling endosome;vacuole;vesicle
BBS4	Q8C1Z7	Bbs4	Bardet-Biedl syndrome 4 protein homolog	0.923436	-0.114916	0.756611	1	1	1	-4.13159	-4.24651	adipose tissue development;adult behavior;anatomical structure development;anatomical structure formation involved in morphogenesis;anatomical structure homeostasis;anatomical structure morphogenesis;animal organ morphogenesis;behavior;biological process involved in intraspecies interaction between organisms;biological regulation;biosynthetic process;brain morphogenesis;cell cycle process;cell development;cell differentiation;cell migration;cell motility;cell projection assembly;cell projection organization;cell surface receptor signaling pathway;cellular biosynthetic process;cellular component assembly;cellular component organization;cellular component organization or biogenesis;cellular developmental process;cellular localization;cellular macromolecule localization;cellular metabolic process;cellular process;cellular process involved in reproduction in multicellular organism;centrosome cycle;cerebral cortex development;cilium assembly;cilium organization;connective tissue development;cytokine-mediated signaling pathway;cytokinesis;cytoskeleton organization;cytoskeleton-dependent cytokinesis;dendrite development;developmental process;developmental process involved in reproduction;establishment of localization;establishment of protein localization;eye photoreceptor cell development;face development;fat cell differentiation;fat pad development;gene expression;germ cell development;hippocampus development;homeostatic process;leptin-mediated signaling pathway;localization;macromolecule biosynthetic process;macromolecule localization;macromolecule metabolic process;maintenance of location;maintenance of location in cell;maintenance of protein localization in organelle;maintenance of protein location;maintenance of protein location in cell;maintenance of protein location in nucleus;metabolic process;microtubule anchoring;microtubule anchoring at centrosome;microtubule anchoring at microtubule organizing center;microtubule cytoskeleton organization;microtubule organizing center organization;microtubule-based process;mitotic cell cycle process;mitotic cytokinesis;multicellular organismal process;multicellular organismal-level homeostasis;negative regulation of actin filament polymerization;negative regulation of appetite;negative regulation of appetite by leptin-mediated signaling pathway;negative regulation of biological process;negative regulation of biosynthetic process;negative regulation of blood pressure;negative regulation of cellular biosynthetic process;negative regulation of cellular component organization;negative regulation of cellular metabolic process;negative regulation of cellular process;negative regulation of cytoskeleton organization;negative regulation of gene expression;negative regulation of macromolecule biosynthetic process;negative regulation of macromolecule metabolic process;negative regulation of metabolic process;negative regulation of organelle organization;negative regulation of protein polymerization;negative regulation of protein-containing complex assembly;negative regulation of response to external stimulus;negative regulation of response to extracellular stimulus;negative regulation of response to food;negative regulation of response to nutrient levels;negative regulation of response to stimulus;negative regulation of supramolecular fiber organization;negative regulation of systemic arterial blood pressure;nervous system process;neural tube closure;neuron development;neuron migration;neuron projection development;nitrogen compound transport;non-motile cilium assembly;organelle assembly;organelle organization;organic substance biosynthetic process;organic substance metabolic process;organic substance transport;photoreceptor cell development;photoreceptor cell maintenance;photoreceptor cell outer segment organization;plasma membrane bounded cell projection assembly;plasma membrane bounded cell projection organization;positive regulation of biological process;positive regulation of cell projection organization;positive regulation of cellular component biogenesis;positive regulation of cellular component organization;positive regulation of cellular process;positive regulation of cilium assembly;positive regulation of developmental growth;positive regulation of developmental process;positive regulation of growth;positive regulation of multicellular organism growth;positive regulation of multicellular organismal process;positive regulation of organelle assembly;positive regulation of organelle organization;positive regulation of plasma membrane bounded cell projection assembly;protein localization;protein localization to centrosome;protein localization to cilium;protein localization to cytoskeleton;protein localization to microtubule cytoskeleton;protein localization to microtubule organizing center;protein localization to non-motile cilium;protein localization to organelle;protein localization to photoreceptor outer segment;protein transport;regulation of actin cytoskeleton organization;regulation of actin filament bundle assembly;regulation of actin filament length;regulation of actin filament organization;regulation of actin filament polymerization;regulation of actin filament-based process;regulation of actin polymerization or depolymerization;regulation of actomyosin structure organization;regulation of anatomical structure size;regulation of appetite;regulation of biological process;regulation of biological quality;regulation of biosynthetic process;regulation of blood pressure;regulation of cell cycle;regulation of cell cycle process;regulation of cell division;regulation of cell motility;regulation of cell projection assembly;regulation of cell projection organization;regulation of cellular biosynthetic process;regulation of cellular component biogenesis;regulation of cellular component organization;regulation of cellular component size;regulation of cellular metabolic process;regulation of cellular process;regulation of cilium assembly;regulation of cilium beat frequency;regulation of cilium beat frequency involved in ciliary motility;regulation of cilium movement;regulation of cilium movement involved in cell motility;regulation of cilium-dependent cell motility;regulation of cytokinesis;regulation of cytoskeleton organization;regulation of developmental growth;regulation of developmental process;regulation of gene expression;regulation of growth;regulation of lipid metabolic process;regulation of locomotion;regulation of macromolecule biosynthetic process;regulation of macromolecule metabolic process;regulation of metabolic process;regulation of microtubule-based movement;regulation of microtubule-based process;regulation of multicellular organism growth;regulation of multicellular organismal process;regulation of non-motile cilium assembly;regulation of organelle assembly;regulation of organelle organization;regulation of plasma membrane bounded cell projection assembly;regulation of plasma membrane bounded cell projection organization;regulation of primary metabolic process;regulation of protein polymerization;regulation of protein-containing complex assembly;regulation of response to external stimulus;regulation of response to extracellular stimulus;regulation of response to food;regulation of response to nutrient levels;regulation of response to stimulus;regulation of stress fiber assembly;regulation of supramolecular fiber organization;reproductive process;response to chemical;response to endogenous stimulus;response to hormone;response to leptin;response to organic substance;response to stimulus;retina homeostasis;retinal rod cell development;sensory perception;sensory perception of chemical stimulus;sensory perception of smell;signal transduction;social behavior;spermatid development;striatum development;system development;system process;tissue development;tissue homeostasis;transport;tube closure;tube formation;ventricular system development	alpha-tubulin binding;beta-tubulin binding;binding;cytoskeletal protein binding;DNA-binding transcription factor binding;dynactin binding;molecular adaptor activity;protein binding;protein-macromolecule adaptor activity;RNA polymerase II-specific DNA-binding transcription factor binding;transcription factor binding;tubulin binding	BBSome;bounding membrane of organelle;cell projection;cell projection membrane;cellular anatomical entity;centriolar satellite;centriole;centrosome;ciliary basal body;ciliary membrane;ciliary transition zone;cilium;cytoplasm;intracellular membrane-bounded organelle;intracellular non-membrane-bounded organelle;intracellular organelle;membrane;membrane-bounded organelle;microtubule organizing center;motile cilium;non-membrane-bounded organelle;non-motile cilium;nucleus;organelle;organelle membrane;pericentriolar material;photoreceptor connecting cilium;photoreceptor inner segment;photoreceptor outer segment;plasma membrane bounded cell projection;plasma membrane region;protein-containing complex
VATL	P63082	Atp6v0c	V-type proton ATPase 16 kDa proteolipid subunit c	0.923392	-0.114985	0.510425	1	1	1	-0.041979	-0.156964	biological regulation;cellular homeostasis;chemical homeostasis;homeostatic process;intracellular chemical homeostasis;intracellular monoatomic cation homeostasis;intracellular monoatomic ion homeostasis;intracellular pH reduction;lysosomal lumen acidification;monoatomic cation homeostasis;monoatomic ion homeostasis;negative regulation of autophagic cell death;negative regulation of biological process;negative regulation of cellular process;negative regulation of programmed cell death;positive regulation of biological process;positive regulation of cell communication;positive regulation of cellular process;positive regulation of ERK1 and ERK2 cascade;positive regulation of intracellular signal transduction;positive regulation of MAPK cascade;positive regulation of response to stimulus;positive regulation of signal transduction;positive regulation of signaling;positive regulation of Wnt signaling pathway;regulation of autophagic cell death;regulation of biological process;regulation of biological quality;regulation of cell communication;regulation of cellular pH;regulation of cellular process;regulation of ERK1 and ERK2 cascade;regulation of intracellular pH;regulation of intracellular signal transduction;regulation of lysosomal lumen pH;regulation of MAPK cascade;regulation of pH;regulation of programmed cell death;regulation of response to stimulus;regulation of signal transduction;regulation of signaling;regulation of Wnt signaling pathway;vacuolar acidification	active monoatomic ion transmembrane transporter activity;active transmembrane transporter activity;ATPase activity, coupled to transmembrane movement of ions, rotational mechanism;ATPase-coupled ion transmembrane transporter activity;ATPase-coupled monoatomic cation transmembrane transporter activity;ATPase-coupled transmembrane transporter activity;ATP-dependent activity;binding;enzyme binding;inorganic cation transmembrane transporter activity;inorganic molecular entity transmembrane transporter activity;monoatomic cation transmembrane transporter activity;monoatomic ion transmembrane transporter activity;primary active transmembrane transporter activity;protein binding;proton transmembrane transporter activity;proton-transporting ATPase activity, rotational mechanism;P-type ion transporter activity;P-type proton-exporting transporter activity;P-type transmembrane transporter activity;transmembrane transporter activity;transporter activity;ubiquitin protein ligase binding;ubiquitin-like protein ligase binding	ATPase complex;bounding membrane of organelle;catalytic complex;cellular anatomical entity;clathrin-coated vesicle membrane;coated vesicle membrane;cytoplasmic vesicle;cytoplasmic vesicle membrane;exocytic vesicle;exocytic vesicle membrane;intracellular membrane-bounded organelle;intracellular organelle;intracellular vesicle;membrane;membrane protein complex;membrane-bounded organelle;organelle;organelle membrane;protein-containing complex;proton-transporting two-sector ATPase complex;proton-transporting two-sector ATPase complex, proton-transporting domain;proton-transporting V-type ATPase complex;proton-transporting V-type ATPase, V0 domain;secretory vesicle;synaptic vesicle;synaptic vesicle membrane;transmembrane transporter complex;transport vesicle;transport vesicle membrane;transporter complex;vacuolar proton-transporting V-type ATPase complex;vacuolar proton-transporting V-type ATPase, V0 domain;vesicle;vesicle membrane
NDUA4	Q62425	Ndufa4	Cytochrome c oxidase subunit NDUFA4	0.923289	-0.115146	0.738338	1	6	6	1.99629	1.88115	biological regulation;positive regulation of biological process;positive regulation of catalytic activity;positive regulation of cellular process;positive regulation of cytochrome-c oxidase activity;positive regulation of electron transfer activity;positive regulation of ion transmembrane transporter activity;positive regulation of molecular function;positive regulation of monoatomic ion transmembrane transport;positive regulation of monoatomic ion transport;positive regulation of oxidoreductase activity;positive regulation of transmembrane transport;positive regulation of transport;positive regulation of transporter activity;regulation of biological process;regulation of catalytic activity;regulation of cellular metabolic process;regulation of cellular process;regulation of cytochrome-c oxidase activity;regulation of electron transfer activity;regulation of generation of precursor metabolites and energy;regulation of localization;regulation of metabolic process;regulation of molecular function;regulation of monoatomic cation transmembrane transport;regulation of monoatomic ion transmembrane transport;regulation of monoatomic ion transmembrane transporter activity;regulation of monoatomic ion transport;regulation of oxidoreductase activity;regulation of proton transport;regulation of transmembrane transport;regulation of transmembrane transporter activity;regulation of transport;regulation of transporter activity	binding;protein-containing complex binding	catalytic complex;cellular anatomical entity;cytochrome complex;inner mitochondrial membrane protein complex;intracellular membrane-bounded organelle;intracellular organelle;membrane;membrane protein complex;membrane-bounded organelle;mitochondrial inner membrane;mitochondrial membrane;mitochondrial protein-containing complex;mitochondrial respiratory chain complex I;mitochondrial respiratory chain complex IV;mitochondrion;NADH dehydrogenase complex;organelle;organelle inner membrane;organelle membrane;oxidoreductase complex;protein-containing complex;respiratory chain complex;respiratory chain complex I;respiratory chain complex IV;transmembrane transporter complex;transporter complex
DNS2A	P56542	Dnase2	Deoxyribonuclease-2-alpha	0.923283	-0.115156	0.60398	1	3	3	-1.48599	-1.60114	apoptotic DNA fragmentation;aromatic compound catabolic process;biological regulation;catabolic process;cell differentiation;cellular aromatic compound metabolic process;cellular catabolic process;cellular developmental process;cellular metabolic process;cellular nitrogen compound catabolic process;cellular nitrogen compound metabolic process;cellular process;developmental process;DNA catabolic process;DNA metabolic process;enucleate erythrocyte differentiation;erythrocyte differentiation;heterocycle catabolic process;heterocycle metabolic process;macromolecule catabolic process;macromolecule metabolic process;metabolic process;myeloid cell differentiation;nitrogen compound metabolic process;nucleic acid metabolic process;nucleobase-containing compound catabolic process;nucleobase-containing compound metabolic process;organic cyclic compound catabolic process;organic cyclic compound metabolic process;organic substance catabolic process;organic substance metabolic process;primary metabolic process;regulation of biological process;regulation of immune response;regulation of immune system process;regulation of response to stimulus	catalytic activity;catalytic activity, acting on a nucleic acid;catalytic activity, acting on DNA;deoxyribonuclease II activity;DNA endonuclease activity;DNA endonuclease activity, producing 3'-phosphomonoesters;DNA nuclease activity;endonuclease activity;endonuclease activity, active with either ribo- or deoxyribonucleic acids and producing 3'-phosphomonoesters;hydrolase activity;hydrolase activity, acting on ester bonds;nuclease activity	cellular anatomical entity;intracellular membrane-bounded organelle;intracellular organelle;lysosome;lytic vacuole;membrane-bounded organelle;organelle;vacuole
YES	Q04736	Yes1	Tyrosine-protein kinase Yes	0.92323	-0.115238	0.134458	1	6	3	-0.551072	-0.66631	biological process involved in interspecies interaction between organisms;biological regulation;cell differentiation;cell surface receptor signaling pathway;cellular developmental process;cellular metabolic process;cellular process;cellular response to chemical stimulus;cellular response to endogenous stimulus;cellular response to growth factor stimulus;cellular response to lipid;cellular response to organic substance;cellular response to oxygen-containing compound;cellular response to platelet-derived growth factor stimulus;cellular response to retinoic acid;cellular response to stimulus;cellular response to transforming growth factor beta stimulus;defense response;defense response to other organism;developmental process;enzyme-linked receptor protein signaling pathway;immune response;immune system process;innate immune response;metabolic process;phosphate-containing compound metabolic process;phosphorus metabolic process;phosphorylation;positive regulation of biological process;positive regulation of biosynthetic process;positive regulation of cellular biosynthetic process;positive regulation of cellular metabolic process;positive regulation of cellular process;positive regulation of DNA-templated transcription;positive regulation of macromolecule biosynthetic process;positive regulation of macromolecule metabolic process;positive regulation of metabolic process;positive regulation of nitrogen compound metabolic process;positive regulation of nucleobase-containing compound metabolic process;positive regulation of peptidyl-tyrosine phosphorylation;positive regulation of phosphate metabolic process;positive regulation of phosphorus metabolic process;positive regulation of phosphorylation;positive regulation of protein metabolic process;positive regulation of protein modification process;positive regulation of protein phosphorylation;positive regulation of RNA biosynthetic process;positive regulation of RNA metabolic process;positive regulation of transcription by RNA polymerase II;regulation of biological process;regulation of biosynthetic process;regulation of cellular biosynthetic process;regulation of cellular metabolic process;regulation of cellular process;regulation of DNA-templated transcription;regulation of gene expression;regulation of glucose transmembrane transport;regulation of localization;regulation of macromolecule biosynthetic process;regulation of macromolecule metabolic process;regulation of metabolic process;regulation of nitrogen compound metabolic process;regulation of nucleobase-containing compound metabolic process;regulation of peptidyl-tyrosine phosphorylation;regulation of phosphate metabolic process;regulation of phosphorus metabolic process;regulation of phosphorylation;regulation of primary metabolic process;regulation of protein metabolic process;regulation of protein modification process;regulation of protein phosphorylation;regulation of RNA biosynthetic process;regulation of RNA metabolic process;regulation of transcription by RNA polymerase II;regulation of transmembrane transport;regulation of transport;response to biotic stimulus;response to chemical;response to endogenous stimulus;response to external biotic stimulus;response to external stimulus;response to growth factor;response to lipid;response to organic substance;response to other organism;response to oxygen-containing compound;response to platelet-derived growth factor;response to retinoic acid;response to stimulus;response to stress;response to transforming growth factor beta;signal transduction;transmembrane receptor protein tyrosine kinase signaling pathway	adenyl nucleotide binding;adenyl ribonucleotide binding;anion binding;ATP binding;binding;carbohydrate derivative binding;catalytic activity;catalytic activity, acting on a protein;enzyme binding;epidermal growth factor receptor binding;growth factor receptor binding;heterocyclic compound binding;ion binding;kinase activity;non-membrane spanning protein tyrosine kinase activity;nucleoside phosphate binding;nucleotide binding;organic cyclic compound binding;phosphoprotein binding;phosphotransferase activity, alcohol group as acceptor;phosphotyrosine residue binding;protein binding;protein kinase activity;protein phosphorylated amino acid binding;protein tyrosine kinase activity;purine nucleotide binding;purine ribonucleoside triphosphate binding;purine ribonucleotide binding;ribonucleotide binding;signaling receptor binding;small molecule binding;transferase activity;transferase activity, transferring phosphorus-containing groups;transmembrane transporter binding	actin filament;cell junction;cellular anatomical entity;cytosol;extrinsic component of cytoplasmic side of plasma membrane;extrinsic component of membrane;extrinsic component of plasma membrane;glutamatergic synapse;Golgi apparatus;intracellular membrane-bounded organelle;intracellular non-membrane-bounded organelle;intracellular organelle;membrane;membrane-bounded organelle;microtubule organizing center;non-membrane-bounded organelle;organelle;plasma membrane;polymeric cytoskeletal fiber;postsynaptic specialization, intracellular component;supramolecular complex;supramolecular fiber;supramolecular polymer;synapse
BUD31	Q6PGH1	Bud31	Protein BUD31 homolog	0.923227	-0.115243	0.253179	1	7	7	0.523773	0.40853	biological regulation;cellular aromatic compound metabolic process;cellular metabolic process;cellular nitrogen compound metabolic process;cellular process;heterocycle metabolic process;macromolecule metabolic process;metabolic process;mRNA metabolic process;mRNA processing;mRNA splicing, via spliceosome;nitrogen compound metabolic process;nucleic acid metabolic process;nucleobase-containing compound metabolic process;organic cyclic compound metabolic process;organic substance metabolic process;positive regulation of androgen receptor activity;positive regulation of DNA-binding transcription factor activity;positive regulation of molecular function;positive regulation of signaling receptor activity;primary metabolic process;regulation of biological process;regulation of biosynthetic process;regulation of cell communication;regulation of cellular biosynthetic process;regulation of cellular metabolic process;regulation of cellular process;regulation of DNA-binding transcription factor activity;regulation of DNA-templated transcription;regulation of gene expression;regulation of macromolecule biosynthetic process;regulation of macromolecule metabolic process;regulation of metabolic process;regulation of molecular function;regulation of nitrogen compound metabolic process;regulation of nucleobase-containing compound metabolic process;regulation of primary metabolic process;regulation of response to stimulus;regulation of RNA biosynthetic process;regulation of RNA metabolic process;regulation of signal transduction;regulation of signaling;regulation of signaling receptor activity;regulation of transcription by RNA polymerase II;RNA metabolic process;RNA processing;RNA splicing;RNA splicing, via transesterification reactions;RNA splicing, via transesterification reactions with bulged adenosine as nucleophile	binding;DNA-binding transcription factor binding;nuclear receptor binding;nuclear receptor coactivator activity;protein binding;RNA polymerase II-specific DNA-binding transcription factor binding;transcription coactivator activity;transcription coregulator activity;transcription factor binding;transcription regulator activity	catalytic complex;catalytic step 2 spliceosome;cellular anatomical entity;chromatin;intracellular membrane-bounded organelle;intracellular organelle;membrane-bounded organelle;nuclear protein-containing complex;nucleus;organelle;protein-containing complex;protein-DNA complex;ribonucleoprotein complex;spliceosomal complex;U2-type catalytic step 2 spliceosome;U2-type spliceosomal complex
ZCCHV	Q3UPF5	Zc3hav1	Zinc finger CCCH-type antiviral protein 1	0.923126	-0.1154	0.482718	1	7	7	-0.319745	-0.435145	biological process involved in interspecies interaction between organisms;biological regulation;cellular process;cellular response to chemical stimulus;cellular response to dsRNA;cellular response to exogenous dsRNA;cellular response to nitrogen compound;cellular response to organic cyclic compound;cellular response to organic substance;cellular response to stimulus;cellular response to virus;defense response;defense response to other organism;defense response to symbiont;defense response to virus;immune response;immune system process;innate immune response;negative regulation of biological process;negative regulation of viral genome replication;negative regulation of viral process;positive regulation of biological process;positive regulation of biosynthetic process;positive regulation of canonical NF-kappaB signal transduction;positive regulation of catabolic process;positive regulation of cell communication;positive regulation of cellular biosynthetic process;positive regulation of cellular catabolic process;positive regulation of cellular metabolic process;positive regulation of cellular process;positive regulation of cytokine production;positive regulation of defense response;positive regulation of gene expression;positive regulation of immune response;positive regulation of immune system process;positive regulation of innate immune response;positive regulation of interferon-alpha production;positive regulation of interferon-beta production;positive regulation of intracellular signal transduction;positive regulation of macromolecule biosynthetic process;positive regulation of macromolecule metabolic process;positive regulation of metabolic process;positive regulation of mRNA catabolic process;positive regulation of mRNA metabolic process;positive regulation of multicellular organismal process;positive regulation of nitrogen compound metabolic process;positive regulation of nucleobase-containing compound metabolic process;positive regulation of pattern recognition receptor signaling pathway;positive regulation of response to biotic stimulus;positive regulation of response to external stimulus;positive regulation of response to stimulus;positive regulation of RIG-I signaling pathway;positive regulation of RNA metabolic process;positive regulation of signal transduction;positive regulation of signaling;positive regulation of type I interferon production;regulation of biological process;regulation of biosynthetic process;regulation of canonical NF-kappaB signal transduction;regulation of catabolic process;regulation of cell communication;regulation of cellular biosynthetic process;regulation of cellular catabolic process;regulation of cellular metabolic process;regulation of cellular process;regulation of cytokine production;regulation of cytoplasmic pattern recognition receptor signaling pathway;regulation of defense response;regulation of defense response to virus;regulation of defense response to virus by host;regulation of gene expression;regulation of immune response;regulation of immune system process;regulation of innate immune response;regulation of interferon-alpha production;regulation of interferon-beta production;regulation of intracellular signal transduction;regulation of macromolecule biosynthetic process;regulation of macromolecule metabolic process;regulation of metabolic process;regulation of mRNA catabolic process;regulation of mRNA metabolic process;regulation of multicellular organismal process;regulation of nitrogen compound metabolic process;regulation of nucleobase-containing compound metabolic process;regulation of pattern recognition receptor signaling pathway;regulation of primary metabolic process;regulation of response to biotic stimulus;regulation of response to external stimulus;regulation of response to stimulus;regulation of response to stress;regulation of RIG-I signaling pathway;regulation of RNA metabolic process;regulation of signal transduction;regulation of signaling;regulation of type I interferon production;regulation of viral genome replication;regulation of viral life cycle;regulation of viral process;response to biotic stimulus;response to chemical;response to dsRNA;response to exogenous dsRNA;response to external biotic stimulus;response to external stimulus;response to nitrogen compound;response to organic cyclic compound;response to organic substance;response to other organism;response to stimulus;response to stress;response to virus	binding;catalytic activity;catalytic activity, acting on a protein;cation binding;DEAD/H-box RNA helicase binding;enzyme binding;glycosyltransferase activity;identical protein binding;ion binding;metal ion binding;NAD+ ADP-ribosyltransferase activity;NAD+-protein ADP-ribosyltransferase activity;nucleic acid binding;organic cyclic compound binding;pentosyltransferase activity;protein binding;RNA binding;transferase activity	cellular anatomical entity;cytoplasm;cytosol;intracellular membrane-bounded organelle;intracellular organelle;membrane-bounded organelle;nucleus;organelle
WASC5	Q8C2E7	Washc5	WASH complex subunit 5	0.923067	-0.115492	0.0698498	1	14	14	1.38082	1.26533	actin filament organization;actin filament polymerization;actin polymerization or depolymerization;anatomical structure maturation;biological regulation;cell cycle process;cell maturation;cellular component assembly;cellular component organization;cellular component organization or biogenesis;cellular developmental process;cellular localization;cellular macromolecule localization;cellular process;cellular process involved in reproduction in multicellular organism;chemical homeostasis;cholesterol homeostasis;cytokinesis;cytoskeleton organization;cytoskeleton-dependent cytokinesis;developmental maturation;developmental process;developmental process involved in reproduction;endocytosis;endosomal transport;endosome fission;endosome organization;establishment of localization;establishment of localization in cell;establishment of protein localization;exocytosis;export from cell;homeostatic process;import into cell;intracellular transport;lipid homeostasis;localization;lysosome organization;lytic vacuole organization;macromolecule localization;meiotic cell cycle process;meiotic cytokinesis;meiotic spindle assembly;meiotic spindle organization;microtubule cytoskeleton organization;microtubule-based process;nitrogen compound transport;non-membrane-bounded organelle assembly;oocyte maturation;organelle assembly;organelle fission;organelle organization;organic substance transport;phagocytosis;polar body extrusion after meiotic divisions;positive regulation of biological process;positive regulation of cell projection organization;positive regulation of cellular component organization;positive regulation of cellular process;positive regulation of neuron projection development;protein localization;protein polymerization;protein transport;protein-containing complex assembly;protein-containing complex localization;protein-containing complex organization;regulation of actin cytoskeleton organization;regulation of actin filament organization;regulation of actin filament-based process;regulation of actin nucleation;regulation of anatomical structure size;regulation of Arp2/3 complex-mediated actin nucleation;regulation of biological process;regulation of biological quality;regulation of cell projection organization;regulation of cellular component organization;regulation of cellular component size;regulation of cellular process;regulation of cytoskeleton organization;regulation of neuron projection development;regulation of organelle organization;regulation of plasma membrane bounded cell projection organization;regulation of supramolecular fiber organization;regulation of vesicle size;reproductive process;secretion;secretion by cell;spindle assembly;spindle organization;sterol homeostasis;supramolecular fiber organization;transport;vacuole organization;vesicle organization;vesicle-mediated transport	binding;identical protein binding;protein binding	bounding membrane of organelle;cell body;cellular anatomical entity;cytoplasm;cytoplasmic vesicle;cytoplasmic vesicle membrane;cytosol;early endosome;early endosome membrane;endoplasmic reticulum;endosome;endosome membrane;intracellular membrane-bounded organelle;intracellular organelle;intracellular vesicle;membrane;membrane-bounded organelle;neuronal cell body;nucleoplasm;organelle;organelle membrane;protein-containing complex;vesicle;vesicle membrane;WASH complex
RMND1	Q8CI78	Rmnd1	Required for meiotic nuclear division protein 1 homolog	0.922949	-0.115677	0.402352	1	1	1	-3.31743	-3.4331	amide biosynthetic process;amide metabolic process;biological regulation;biosynthetic process;cellular biosynthetic process;cellular metabolic process;cellular nitrogen compound biosynthetic process;cellular nitrogen compound metabolic process;cellular process;macromolecule biosynthetic process;macromolecule metabolic process;metabolic process;nitrogen compound metabolic process;organic substance biosynthetic process;organic substance metabolic process;organonitrogen compound biosynthetic process;organonitrogen compound metabolic process;peptide biosynthetic process;peptide metabolic process;positive regulation of amide metabolic process;positive regulation of biological process;positive regulation of biosynthetic process;positive regulation of cellular biosynthetic process;positive regulation of cellular metabolic process;positive regulation of cellular process;positive regulation of gene expression;positive regulation of macromolecule biosynthetic process;positive regulation of macromolecule metabolic process;positive regulation of metabolic process;positive regulation of mitochondrial translation;positive regulation of nitrogen compound metabolic process;positive regulation of protein metabolic process;positive regulation of translation;post-transcriptional regulation of gene expression;primary metabolic process;protein metabolic process;regulation of amide metabolic process;regulation of biological process;regulation of biosynthetic process;regulation of cellular biosynthetic process;regulation of cellular metabolic process;regulation of cellular process;regulation of gene expression;regulation of macromolecule biosynthetic process;regulation of macromolecule metabolic process;regulation of metabolic process;regulation of mitochondrial gene expression;regulation of mitochondrial translation;regulation of nitrogen compound metabolic process;regulation of primary metabolic process;regulation of protein metabolic process;regulation of translation;translation	0	cellular anatomical entity;intracellular membrane-bounded organelle;intracellular organelle;membrane-bounded organelle;mitochondrion;organelle
SASH1	P59808	Sash1	SAM and SH3 domain-containing protein 1	0.922918	-0.115726	0.372756	1	4	4	-1.94339	-2.05912	biological regulation;positive regulation of angiogenesis;positive regulation of biological process;positive regulation of cell communication;positive regulation of cell migration;positive regulation of cell motility;positive regulation of cellular process;positive regulation of developmental process;positive regulation of endothelial cell migration;positive regulation of epithelial cell migration;positive regulation of intracellular signal transduction;positive regulation of lipopolysaccharide-mediated signaling pathway;positive regulation of locomotion;positive regulation of MAPK cascade;positive regulation of multicellular organismal process;positive regulation of non-canonical NF-kappaB signal transduction;positive regulation of p38MAPK cascade;positive regulation of response to biotic stimulus;positive regulation of response to external stimulus;positive regulation of response to stimulus;positive regulation of signal transduction;positive regulation of signaling;positive regulation of stress-activated MAPK cascade;positive regulation of stress-activated protein kinase signaling cascade;positive regulation of vasculature development;regulation of anatomical structure morphogenesis;regulation of angiogenesis;regulation of biological process;regulation of cell communication;regulation of cell migration;regulation of cell motility;regulation of cellular process;regulation of cellular response to stress;regulation of developmental process;regulation of endothelial cell migration;regulation of epithelial cell migration;regulation of intracellular signal transduction;regulation of lipopolysaccharide-mediated signaling pathway;regulation of locomotion;regulation of macromolecule metabolic process;regulation of MAPK cascade;regulation of metabolic process;regulation of multicellular organismal development;regulation of multicellular organismal process;regulation of nitrogen compound metabolic process;regulation of non-canonical NF-kappaB signal transduction;regulation of p38MAPK cascade;regulation of post-translational protein modification;regulation of primary metabolic process;regulation of protein autoubiquitination;regulation of protein K63-linked ubiquitination;regulation of protein metabolic process;regulation of protein modification by small protein conjugation or removal;regulation of protein modification process;regulation of protein polyubiquitination;regulation of protein ubiquitination;regulation of response to biotic stimulus;regulation of response to external stimulus;regulation of response to stimulus;regulation of response to stress;regulation of signal transduction;regulation of signaling;regulation of stress-activated MAPK cascade;regulation of stress-activated protein kinase signaling cascade;regulation of vasculature development	binding;enzyme binding;G-protein alpha-subunit binding;kinase binding;mitogen-activated protein kinase kinase kinase binding;molecular adaptor activity;protein binding;protein kinase binding	cellular anatomical entity;cytoplasm;membrane;protein-containing complex
CHTOP	Q9CY57	Chtop	Chromatin target of PRMT1 protein	0.92291	-0.115739	0.384795	1	3	3	-0.147469	-0.263208	anatomical structure development;cellular component organization;cellular component organization or biogenesis;cellular localization;cellular process;chordate embryonic development;chromatin organization;chromatin remodeling;developmental process;embryo development;embryo development ending in birth or egg hatching;establishment of localization;establishment of localization in cell;establishment of RNA localization;in utero embryonic development;intracellular transport;localization;mRNA export from nucleus;mRNA transport;multicellular organism development;multicellular organismal process;nitrogen compound transport;nuclear export;nuclear transport;nucleic acid transport;nucleobase-containing compound transport;nucleocytoplasmic transport;organic substance transport;protein-containing complex organization;protein-DNA complex organization;RNA export from nucleus;RNA transport;transport	binding;DNA binding;heterocyclic compound binding;methyl-CpG binding;mRNA binding;nucleic acid binding;nucleoside phosphate binding;nucleotide binding;organic cyclic compound binding;RNA binding;sequence-specific DNA binding;small molecule binding	cellular anatomical entity;intracellular membrane-bounded organelle;intracellular non-membrane-bounded organelle;intracellular organelle;membrane-bounded organelle;non-membrane-bounded organelle;nuclear body;nuclear protein-containing complex;nuclear speck;nucleolus;nucleus;organelle;protein-containing complex;transcription export complex
FKBP4	P30416	Fkbp4	Peptidyl-prolyl cis-trans isomerase FKBP4	0.922904	-0.115748	0.665435	1	36	36	4.16749	4.05174	anatomical structure development;androgen receptor signaling pathway;animal organ development;biological regulation;cellular component assembly;cellular component organization;cellular component organization or biogenesis;cellular process;chaperone-mediated protein folding;copper ion transport;developmental process;developmental process involved in reproduction;embryo implantation;establishment of localization;gland development;hormone-mediated signaling pathway;intracellular receptor signaling pathway;intracellular steroid hormone receptor signaling pathway;localization;male sex differentiation;metal ion transport;monoatomic cation transport;monoatomic ion transport;negative regulation of biological process;negative regulation of cell projection organization;negative regulation of cellular component organization;negative regulation of cellular process;negative regulation of cytoskeleton organization;negative regulation of microtubule polymerization;negative regulation of microtubule polymerization or depolymerization;negative regulation of neuron projection development;negative regulation of organelle organization;negative regulation of protein polymerization;negative regulation of protein-containing complex assembly;negative regulation of supramolecular fiber organization;prostate gland development;protein folding;protein-containing complex assembly;protein-containing complex localization;protein-containing complex organization;regulation of biological process;regulation of cell projection organization;regulation of cellular component biogenesis;regulation of cellular component organization;regulation of cellular process;regulation of cytoskeleton organization;regulation of microtubule cytoskeleton organization;regulation of microtubule polymerization;regulation of microtubule polymerization or depolymerization;regulation of microtubule-based process;regulation of neuron projection development;regulation of organelle organization;regulation of plasma membrane bounded cell projection organization;regulation of protein polymerization;regulation of protein-containing complex assembly;regulation of supramolecular fiber organization;reproductive process;reproductive structure development;sex differentiation;signal transduction;steroid hormone mediated signaling pathway;steroid hormone receptor complex assembly;transition metal ion transport;transport	adenyl nucleotide binding;adenyl ribonucleotide binding;anion binding;ATP binding;binding;carbohydrate derivative binding;catalytic activity;catalytic activity, acting on a protein;cis-trans isomerase activity;copper-dependent protein binding;cytoskeletal protein binding;DNA-binding transcription factor binding;GTP binding;guanyl nucleotide binding;guanyl ribonucleotide binding;heat shock protein binding;heterocyclic compound binding;ion binding;isomerase activity;nuclear glucocorticoid receptor binding;nuclear receptor binding;nucleoside phosphate binding;nucleotide binding;organic cyclic compound binding;peptidyl-prolyl cis-trans isomerase activity;phosphoprotein binding;protein binding;purine nucleotide binding;purine ribonucleoside triphosphate binding;purine ribonucleotide binding;ribonucleotide binding;RNA polymerase II-specific DNA-binding transcription factor binding;small molecule binding;tau protein binding;transcription factor binding	axonal growth cone;cell body;cellular anatomical entity;cytoplasm;cytosol;growth cone;intracellular membrane-bounded organelle;intracellular organelle;membrane-bounded organelle;microtubule;mitochondrion;neuronal cell body;nucleoplasm;nucleus;organelle;perinuclear region of cytoplasm;polymeric cytoskeletal fiber;protein-containing complex;site of polarized growth;supramolecular complex;supramolecular fiber;supramolecular polymer
WDR4	Q9EP82	Wdr4	tRNA (guanine-N(7)-)-methyltransferase non-catalytic subunit WDR4	0.922855	-0.115824	0.635924	1	4	4	-0.284592	-0.400416	cellular aromatic compound metabolic process;cellular metabolic process;cellular nitrogen compound metabolic process;cellular process;cellular response to stimulus;cellular response to stress;DNA damage response;heterocycle metabolic process;macromolecule metabolic process;macromolecule methylation;macromolecule modification;metabolic process;methylation;ncRNA metabolic process;ncRNA processing;nitrogen compound metabolic process;nucleic acid metabolic process;nucleobase-containing compound metabolic process;organic cyclic compound metabolic process;organic substance metabolic process;primary metabolic process;response to stimulus;response to stress;RNA (guanine-N7)-methylation;RNA metabolic process;RNA methylation;RNA modification;RNA processing;tRNA (guanine-N7)-methylation;tRNA metabolic process;tRNA methylation;tRNA modification;tRNA processing	enzyme activator activity;enzyme regulator activity;molecular function activator activity;molecular function regulator activity	catalytic complex;cellular anatomical entity;chromosome;cytosol;intracellular membrane-bounded organelle;intracellular non-membrane-bounded organelle;intracellular organelle;membrane-bounded organelle;methyltransferase complex;non-membrane-bounded organelle;nucleoplasm;nucleus;organelle;protein-containing complex;transferase complex;tRNA (m7G46) methyltransferase complex;tRNA methyltransferase complex
GNAQ	P21279	Gnaq	Guanine nucleotide-binding protein G(q) subunit alpha	0.922812	-0.115891	0.168917	1	12	8	2.24414	2.12825	acetylcholine receptor signaling pathway;action potential;adenylate cyclase-activating G protein-coupled receptor signaling pathway;adenylate cyclase-modulating G protein-coupled receptor signaling pathway;anatomical structure development;anatomical structure maturation;anatomical structure morphogenesis;animal organ development;behavior;biological regulation;cell development;cell maturation;cell surface receptor signaling pathway;cellular developmental process;cellular process;central nervous system neuron development;cranial skeletal system development;developmental maturation;developmental pigmentation;developmental process;dopamine receptor signaling pathway;embryonic digit morphogenesis;embryonic morphogenesis;endothelin receptor signaling pathway;forebrain neuron development;G protein-coupled acetylcholine receptor signaling pathway;G protein-coupled receptor signaling pathway;glutamate receptor signaling pathway;heart development;ion channel modulating, G protein-coupled receptor signaling pathway;ligand-gated ion channel signaling pathway;maternal behavior;multicellular organismal process;negative regulation of apoptotic process;negative regulation of biological process;negative regulation of cellular process;negative regulation of monoatomic ion transport;negative regulation of potassium ion transport;negative regulation of programmed cell death;negative regulation of transport;neuron development;neuron maturation;neuron remodeling;parental behavior;phospholipase C-activating dopamine receptor signaling pathway;phospholipase C-activating G protein-coupled acetylcholine receptor signaling pathway;phospholipase C-activating G protein-coupled receptor signaling pathway;pigmentation;positive regulation of biological process;positive regulation of cell communication;positive regulation of cell population proliferation;positive regulation of cellular process;positive regulation of establishment of protein localization;positive regulation of hormone secretion;positive regulation of insulin secretion;positive regulation of peptide hormone secretion;positive regulation of peptide secretion;positive regulation of protein localization;positive regulation of protein secretion;positive regulation of protein transport;positive regulation of secretion;positive regulation of secretion by cell;positive regulation of signaling;positive regulation of smooth muscle cell proliferation;positive regulation of transport;post-embryonic development;postsynaptic signal transduction;protein stabilization;regulation of apoptotic process;regulation of biological process;regulation of biological quality;regulation of blood pressure;regulation of canonical Wnt signaling pathway;regulation of cell activation;regulation of cell communication;regulation of cell differentiation;regulation of cell population proliferation;regulation of cellular localization;regulation of cellular process;regulation of developmental process;regulation of establishment of protein localization;regulation of hormone levels;regulation of hormone secretion;regulation of insulin secretion;regulation of localization;regulation of melanocyte differentiation;regulation of membrane potential;regulation of metal ion transport;regulation of monoatomic ion transport;regulation of multicellular organismal process;regulation of peptide hormone secretion;regulation of peptide secretion;regulation of peptide transport;regulation of pigment cell differentiation;regulation of platelet activation;regulation of potassium ion transport;regulation of programmed cell death;regulation of protein localization;regulation of protein secretion;regulation of protein stability;regulation of protein transport;regulation of response to stimulus;regulation of secretion;regulation of secretion by cell;regulation of signal transduction;regulation of signaling;regulation of smooth muscle cell proliferation;regulation of transport;regulation of Wnt signaling pathway;reproductive behavior;reproductive process;signal transduction;skeletal system development;system development	alkylglycerophosphoethanolamine phosphodiesterase activity;anion binding;binding;carbohydrate derivative binding;catalytic activity;cation binding;enzyme activator activity;enzyme regulator activity;G protein activity;G protein-coupled receptor binding;G-protein beta/gamma-subunit complex binding;GTP binding;GTPase activator activity;GTPase activity;GTPase regulator activity;guanyl nucleotide binding;guanyl ribonucleotide binding;heterocyclic compound binding;hydrolase activity;hydrolase activity, acting on acid anhydrides;hydrolase activity, acting on acid anhydrides, in phosphorus-containing anhydrides;hydrolase activity, acting on ester bonds;ion binding;metal ion binding;molecular function activator activity;molecular function regulator activity;nucleoside phosphate binding;nucleoside-triphosphatase regulator activity;nucleotide binding;organic cyclic compound binding;phosphoric diester hydrolase activity;phosphoric ester hydrolase activity;protein binding;protein-containing complex binding;purine nucleotide binding;purine ribonucleoside triphosphate binding;purine ribonucleotide binding;pyrophosphatase activity;ribonucleoside triphosphate phosphatase activity;ribonucleotide binding;signaling receptor binding;small molecule binding	catalytic complex;caveola;cell body;cell junction;cell projection;cellular anatomical entity;dendrite;Golgi apparatus;GTPase complex;heterotrimeric G-protein complex;intracellular membrane-bounded organelle;intracellular organelle;membrane;membrane microdomain;membrane protein complex;membrane raft;membrane-bounded organelle;neuron projection;nuclear membrane;organelle;organelle membrane;plasma membrane;plasma membrane bounded cell projection;plasma membrane protein complex;plasma membrane raft;plasma membrane region;protein-containing complex;synapse
OGFR	Q99PG2	Ogfr	Opioid growth factor receptor	0.922733	-0.116014	0.535262	1	13	13	1.29396	1.17795	0	molecular transducer activity;opioid growth factor receptor activity;peptide receptor activity;signaling receptor activity	cellular anatomical entity;cytoplasm;intracellular membrane-bounded organelle;intracellular organelle;membrane;membrane-bounded organelle;nucleus;organelle
U2AF2	P26369	U2af2	Splicing factor U2AF 65 kDa subunit	0.922597	-0.116227	0.401035	1	15	15	3.29773	3.18151	biological regulation;cellular aromatic compound metabolic process;cellular metabolic process;cellular nitrogen compound metabolic process;cellular process;heterocycle metabolic process;macromolecule metabolic process;metabolic process;mRNA metabolic process;mRNA processing;mRNA splicing, via spliceosome;negative regulation of biological process;negative regulation of biosynthetic process;negative regulation of cellular biosynthetic process;negative regulation of cellular metabolic process;negative regulation of cellular process;negative regulation of gene expression;negative regulation of macromolecule biosynthetic process;negative regulation of macromolecule metabolic process;negative regulation of metabolic process;negative regulation of mRNA metabolic process;negative regulation of mRNA processing;negative regulation of mRNA splicing, via spliceosome;negative regulation of nitrogen compound metabolic process;negative regulation of nucleobase-containing compound metabolic process;negative regulation of post-translational protein modification;negative regulation of protein metabolic process;negative regulation of protein modification by small protein conjugation or removal;negative regulation of protein modification process;negative regulation of protein ubiquitination;negative regulation of RNA metabolic process;negative regulation of RNA splicing;nitrogen compound metabolic process;nucleic acid metabolic process;nucleobase-containing compound metabolic process;organic cyclic compound metabolic process;organic substance metabolic process;positive regulation of biological process;positive regulation of biosynthetic process;positive regulation of cellular biosynthetic process;positive regulation of cellular metabolic process;positive regulation of cellular process;positive regulation of gene expression;positive regulation of macromolecule biosynthetic process;positive regulation of macromolecule metabolic process;positive regulation of metabolic process;positive regulation of nitrogen compound metabolic process;positive regulation of nucleobase-containing compound metabolic process;positive regulation of RNA metabolic process;positive regulation of RNA splicing;primary metabolic process;regulation of biological process;regulation of biosynthetic process;regulation of cellular biosynthetic process;regulation of cellular metabolic process;regulation of cellular process;regulation of gene expression;regulation of macromolecule biosynthetic process;regulation of macromolecule metabolic process;regulation of metabolic process;regulation of mRNA metabolic process;regulation of mRNA processing;regulation of mRNA splicing, via spliceosome;regulation of nitrogen compound metabolic process;regulation of nucleobase-containing compound metabolic process;regulation of post-translational protein modification;regulation of primary metabolic process;regulation of protein metabolic process;regulation of protein modification by small protein conjugation or removal;regulation of protein modification process;regulation of protein ubiquitination;regulation of RNA metabolic process;regulation of RNA splicing;RNA metabolic process;RNA processing;RNA splicing;RNA splicing, via transesterification reactions;RNA splicing, via transesterification reactions with bulged adenosine as nucleophile	binding;C2H2 zinc finger domain binding;enzyme binding;molecular function inhibitor activity;molecular function regulator activity;nucleic acid binding;organic cyclic compound binding;poly-pyrimidine tract binding;pre-mRNA 3'-splice site binding;pre-mRNA binding;protein binding;protein domain specific binding;RNA binding;single-stranded RNA binding	cellular anatomical entity;commitment complex;intracellular membrane-bounded organelle;intracellular organelle;membrane-bounded organelle;nuclear body;nuclear protein-containing complex;nuclear speck;nucleus;organelle;prespliceosome;protein-containing complex;Prp19 complex;ribonucleoprotein complex;spliceosomal complex;U2AF complex;U2-type prespliceosome;U2-type spliceosomal complex
RMC1	Q8VC42	Rmc1	Regulator of MON1-CCZ1 complex	0.92253	-0.116333	0.357844	1	1	1	-3.48578	-3.60211	autophagy;biological regulation;catabolic process;cellular catabolic process;cellular metabolic process;cellular process;metabolic process;process utilizing autophagic mechanism;regulation of autophagy;regulation of biological process;regulation of catabolic process;regulation of cellular catabolic process;regulation of cellular metabolic process;regulation of cellular process;regulation of metabolic process	0	bounding membrane of organelle;cellular anatomical entity;cytoplasmic vesicle membrane;endosome membrane;guanyl-nucleotide exchange factor complex;intracellular protein-containing complex;late endosome membrane;lysosomal membrane;lytic vacuole membrane;membrane;Mon1-Ccz1 complex;organelle membrane;protein-containing complex;vacuolar membrane;vesicle membrane
TTL	P38585	Ttl	Tubulin--tyrosine ligase	0.922521	-0.116346	0.810365	1	4	4	-1.58746	-1.70381	biological regulation;cellular component organization;cellular component organization or biogenesis;cellular process;cytoskeleton organization;macromolecule metabolic process;macromolecule modification;metabolic process;microtubule cytoskeleton organization;microtubule-based process;nitrogen compound metabolic process;organelle organization;organic substance metabolic process;organonitrogen compound metabolic process;positive regulation of biological process;positive regulation of cell cycle;positive regulation of cellular process;positive regulation of mitotic cell cycle;post-translational protein modification;primary metabolic process;protein metabolic process;protein modification process;regulation of axon extension;regulation of biological process;regulation of cell cycle;regulation of cell growth;regulation of cellular component organization;regulation of cellular process;regulation of developmental growth;regulation of developmental process;regulation of extent of cell growth;regulation of growth;regulation of localization;regulation of metaphase plate congression;regulation of mitotic cell cycle	acid-amino acid ligase activity;adenyl nucleotide binding;adenyl ribonucleotide binding;anion binding;ATP binding;binding;carbohydrate derivative binding;catalytic activity;catalytic activity, acting on a protein;heterocyclic compound binding;ion binding;ligase activity;ligase activity, forming carbon-nitrogen bonds;nucleoside phosphate binding;nucleotide binding;organic cyclic compound binding;purine nucleotide binding;purine ribonucleoside triphosphate binding;purine ribonucleotide binding;ribonucleotide binding;small molecule binding;tubulin-tyrosine ligase activity	cellular anatomical entity;microtubule;polymeric cytoskeletal fiber;spindle microtubule;supramolecular complex;supramolecular fiber;supramolecular polymer
UTP15	Q8C7V3	Utp15	U3 small nucleolar RNA-associated protein 15 homolog	0.922418	-0.116507	0.577987	1	5	5	-1.93159	-2.0481	biological regulation;cellular aromatic compound metabolic process;cellular component biogenesis;cellular component organization or biogenesis;cellular metabolic process;cellular nitrogen compound metabolic process;cellular process;heterocycle metabolic process;macromolecule metabolic process;metabolic process;ncRNA metabolic process;ncRNA processing;nitrogen compound metabolic process;nucleic acid metabolic process;nucleobase-containing compound metabolic process;organic cyclic compound metabolic process;organic substance metabolic process;positive regulation of biological process;positive regulation of biosynthetic process;positive regulation of cellular biosynthetic process;positive regulation of cellular metabolic process;positive regulation of cellular process;positive regulation of DNA-templated transcription;positive regulation of macromolecule biosynthetic process;positive regulation of macromolecule metabolic process;positive regulation of metabolic process;positive regulation of nitrogen compound metabolic process;positive regulation of nucleobase-containing compound metabolic process;positive regulation of RNA biosynthetic process;positive regulation of RNA metabolic process;positive regulation of rRNA processing;positive regulation of transcription by RNA polymerase I;primary metabolic process;regulation of biological process;regulation of biosynthetic process;regulation of cellular biosynthetic process;regulation of cellular metabolic process;regulation of cellular process;regulation of DNA-templated transcription;regulation of gene expression;regulation of macromolecule biosynthetic process;regulation of macromolecule metabolic process;regulation of metabolic process;regulation of nitrogen compound metabolic process;regulation of nucleobase-containing compound metabolic process;regulation of primary metabolic process;regulation of RNA biosynthetic process;regulation of RNA metabolic process;regulation of rRNA processing;regulation of transcription by RNA polymerase I;ribonucleoprotein complex biogenesis;ribosomal small subunit biogenesis;RNA metabolic process;RNA processing;rRNA metabolic process;rRNA processing	0	cellular anatomical entity;cytoplasm;endoplasmic reticulum;fibrillar center;intracellular membrane-bounded organelle;intracellular non-membrane-bounded organelle;intracellular organelle;membrane-bounded organelle;non-membrane-bounded organelle;nucleolus;organelle;preribosome;protein-containing complex;ribonucleoprotein complex;small-subunit processome
E9PZA6	A0A140T8U3;E9PZA6	Vmn2r113	Vomeronasal 2, receptor 113	0.922296	-0.116699	0.926998	1	1	1	-0.855894	-0.972592	0	G protein-coupled receptor activity;molecular transducer activity;signaling receptor activity;transmembrane signaling receptor activity	cellular anatomical entity;membrane;plasma membrane
HAP40	Q00558	F8a1	40-kDa huntingtin-associated protein	0.922278	-0.116726	0.558268	1	2	2	-2.6063	-2.72303	biological regulation;cellular localization;cellular process;cytoskeleton-dependent intracellular transport;establishment of localization;establishment of localization in cell;establishment of organelle localization;establishment of vesicle localization;intracellular transport;localization;negative regulation of biological process;negative regulation of catabolic process;negative regulation of macromolecule metabolic process;negative regulation of metabolic process;negative regulation of nitrogen compound metabolic process;negative regulation of proteasomal protein catabolic process;negative regulation of protein catabolic process;negative regulation of protein metabolic process;negative regulation of proteolysis;negative regulation of proteolysis involved in protein catabolic process;organelle localization;regulation of biological process;regulation of catabolic process;regulation of macromolecule metabolic process;regulation of metabolic process;regulation of nitrogen compound metabolic process;regulation of primary metabolic process;regulation of proteasomal protein catabolic process;regulation of protein catabolic process;regulation of protein metabolic process;regulation of proteolysis;regulation of proteolysis involved in protein catabolic process;transport;vesicle cytoskeletal trafficking;vesicle localization	0	cellular anatomical entity;cytoplasm;cytoplasmic vesicle;early endosome;endosome;intracellular membrane-bounded organelle;intracellular organelle;intracellular vesicle;membrane-bounded organelle;nuclear body;nucleus;organelle;vesicle
STEEP	Q8VDP2	Steep1	STING ER exit protein	0.922256	-0.116761	0.831444	1	2	2	-1.40134	-1.5181	cellular component organization;cellular component organization or biogenesis;cellular localization;cellular process;endoplasmic reticulum membrane organization;endoplasmic reticulum to Golgi vesicle-mediated transport;establishment of localization;establishment of localization in cell;Golgi vesicle transport;intracellular transport;localization;membrane organization;transport;vesicle-mediated transport	0	cell body;cellular anatomical entity;centrosome;cytoplasm;intracellular membrane-bounded organelle;intracellular organelle;membrane-bounded organelle;microtubule organizing center;nucleoplasm;nucleus;organelle
NDUS1	Q91VD9	Ndufs1	NADH-ubiquinone oxidoreductase 75 kDa subunit, mitochondrial	0.92221	-0.116832	0.0723637	1	24	24	3.72342	3.60659	aerobic electron transport chain;aerobic respiration;apoptotic mitochondrial changes;aromatic compound biosynthetic process;ATP biosynthetic process;ATP metabolic process;biological regulation;biosynthetic process;carbohydrate derivative biosynthetic process;carbohydrate derivative metabolic process;cellular aromatic compound metabolic process;cellular biosynthetic process;cellular component assembly;cellular component organization;cellular component organization or biogenesis;cellular metabolic process;cellular nitrogen compound biosynthetic process;cellular nitrogen compound metabolic process;cellular process;cellular respiration;electron transport chain;energy derivation by oxidation of organic compounds;generation of precursor metabolites and energy;heterocycle biosynthetic process;heterocycle metabolic process;metabolic process;mitochondrial electron transport, NADH to ubiquinone;mitochondrial respiratory chain complex assembly;mitochondrial respiratory chain complex I assembly;mitochondrion organization;NADH dehydrogenase complex assembly;nitrogen compound metabolic process;nucleobase-containing compound biosynthetic process;nucleobase-containing compound metabolic process;nucleobase-containing small molecule metabolic process;nucleoside phosphate biosynthetic process;nucleoside phosphate metabolic process;nucleoside triphosphate biosynthetic process;nucleoside triphosphate metabolic process;nucleotide biosynthetic process;nucleotide metabolic process;organelle organization;organic cyclic compound biosynthetic process;organic cyclic compound metabolic process;organic substance biosynthetic process;organic substance metabolic process;organonitrogen compound biosynthetic process;organonitrogen compound metabolic process;organophosphate biosynthetic process;organophosphate metabolic process;phosphate-containing compound metabolic process;phosphorus metabolic process;primary metabolic process;protein-containing complex assembly;protein-containing complex organization;proton motive force-driven ATP synthesis;proton motive force-driven mitochondrial ATP synthesis;purine nucleoside triphosphate biosynthetic process;purine nucleoside triphosphate metabolic process;purine nucleotide biosynthetic process;purine nucleotide metabolic process;purine ribonucleoside triphosphate biosynthetic process;purine ribonucleoside triphosphate metabolic process;purine ribonucleotide biosynthetic process;purine ribonucleotide metabolic process;purine-containing compound biosynthetic process;purine-containing compound metabolic process;reactive oxygen species metabolic process;regulation of biological quality;regulation of membrane potential;regulation of mitochondrial membrane potential;respiratory electron transport chain;ribonucleoside triphosphate biosynthetic process;ribonucleoside triphosphate metabolic process;ribonucleotide biosynthetic process;ribonucleotide metabolic process;ribose phosphate biosynthetic process;ribose phosphate metabolic process;small molecule metabolic process	2 iron, 2 sulfur cluster binding;4 iron, 4 sulfur cluster binding;active transmembrane transporter activity;binding;catalytic activity;cation binding;electron transfer activity;ion binding;iron-sulfur cluster binding;metal cluster binding;metal ion binding;NAD(P)H dehydrogenase (quinone) activity;NADH dehydrogenase (quinone) activity;NADH dehydrogenase (ubiquinone) activity;NADH dehydrogenase activity;oxidoreductase activity;oxidoreductase activity, acting on NAD(P)H;oxidoreductase activity, acting on NAD(P)H, quinone or similar compound as acceptor;oxidoreduction-driven active transmembrane transporter activity;primary active transmembrane transporter activity;transmembrane transporter activity;transporter activity	catalytic complex;cellular anatomical entity;inner mitochondrial membrane protein complex;intracellular membrane-bounded organelle;intracellular organelle;intracellular organelle lumen;membrane;membrane protein complex;membrane-bounded organelle;membrane-enclosed lumen;mitochondrial inner membrane;mitochondrial intermembrane space;mitochondrial membrane;mitochondrial protein-containing complex;mitochondrial respiratory chain complex I;mitochondrion;myelin sheath;NADH dehydrogenase complex;organelle;organelle envelope lumen;organelle inner membrane;organelle lumen;organelle membrane;oxidoreductase complex;protein-containing complex;respiratory chain complex;respiratory chain complex I;transmembrane transporter complex;transporter complex
NDUA6	Q9CQZ5	Ndufa6	NADH dehydrogenase [ubiquinone] 1 alpha subcomplex subunit 6	0.922187	-0.116869	0.255281	1	6	6	0.940475	0.823606	aerobic respiration;aromatic compound biosynthetic process;ATP biosynthetic process;ATP metabolic process;biosynthetic process;carbohydrate derivative biosynthetic process;carbohydrate derivative metabolic process;cellular aromatic compound metabolic process;cellular biosynthetic process;cellular component assembly;cellular component organization;cellular component organization or biogenesis;cellular metabolic process;cellular nitrogen compound biosynthetic process;cellular nitrogen compound metabolic process;cellular process;cellular respiration;energy derivation by oxidation of organic compounds;generation of precursor metabolites and energy;heterocycle biosynthetic process;heterocycle metabolic process;metabolic process;mitochondrial respiratory chain complex assembly;mitochondrial respiratory chain complex I assembly;NADH dehydrogenase complex assembly;nitrogen compound metabolic process;nucleobase-containing compound biosynthetic process;nucleobase-containing compound metabolic process;nucleobase-containing small molecule metabolic process;nucleoside phosphate biosynthetic process;nucleoside phosphate metabolic process;nucleoside triphosphate biosynthetic process;nucleoside triphosphate metabolic process;nucleotide biosynthetic process;nucleotide metabolic process;organic cyclic compound biosynthetic process;organic cyclic compound metabolic process;organic substance biosynthetic process;organic substance metabolic process;organonitrogen compound biosynthetic process;organonitrogen compound metabolic process;organophosphate biosynthetic process;organophosphate metabolic process;phosphate-containing compound metabolic process;phosphorus metabolic process;primary metabolic process;protein-containing complex assembly;protein-containing complex organization;proton motive force-driven ATP synthesis;proton motive force-driven mitochondrial ATP synthesis;purine nucleoside triphosphate biosynthetic process;purine nucleoside triphosphate metabolic process;purine nucleotide biosynthetic process;purine nucleotide metabolic process;purine ribonucleoside triphosphate biosynthetic process;purine ribonucleoside triphosphate metabolic process;purine ribonucleotide biosynthetic process;purine ribonucleotide metabolic process;purine-containing compound biosynthetic process;purine-containing compound metabolic process;response to oxidative stress;response to stimulus;response to stress;ribonucleoside triphosphate biosynthetic process;ribonucleoside triphosphate metabolic process;ribonucleotide biosynthetic process;ribonucleotide metabolic process;ribose phosphate biosynthetic process;ribose phosphate metabolic process;small molecule metabolic process	0	catalytic complex;cellular anatomical entity;inner mitochondrial membrane protein complex;intracellular membrane-bounded organelle;intracellular organelle;membrane;membrane protein complex;membrane-bounded organelle;mitochondrial inner membrane;mitochondrial membrane;mitochondrial protein-containing complex;mitochondrial respiratory chain complex I;mitochondrion;NADH dehydrogenase complex;organelle;organelle inner membrane;organelle membrane;oxidoreductase complex;protein-containing complex;respiratory chain complex;respiratory chain complex I;transmembrane transporter complex;transporter complex
ASAH1	Q9WV54	Asah1	Acid ceramidase	0.922165	-0.116903	0.27837	1	15	15	2.35897	2.24207	alcohol biosynthetic process;alcohol metabolic process;amide biosynthetic process;amide metabolic process;anatomical structure development;animal organ development;biological regulation;biosynthetic process;carboxylic acid metabolic process;catabolic process;cell differentiation;cellular biosynthetic process;cellular catabolic process;cellular developmental process;cellular lipid catabolic process;cellular lipid metabolic process;cellular metabolic process;cellular nitrogen compound biosynthetic process;cellular nitrogen compound metabolic process;cellular process;cellular response to chemical stimulus;cellular response to cytokine stimulus;cellular response to organic substance;cellular response to stimulus;cellular response to tumor necrosis factor;ceramide biosynthetic process;ceramide catabolic process;ceramide metabolic process;developmental process;diol biosynthetic process;diol metabolic process;epidermal cell differentiation;epithelial cell differentiation;fatty acid metabolic process;keratinocyte differentiation;lipid biosynthetic process;lipid catabolic process;lipid metabolic process;lung development;membrane lipid biosynthetic process;membrane lipid catabolic process;membrane lipid metabolic process;metabolic process;monocarboxylic acid metabolic process;nitrogen compound metabolic process;organic acid metabolic process;organic hydroxy compound biosynthetic process;organic hydroxy compound metabolic process;organic substance biosynthetic process;organic substance catabolic process;organic substance metabolic process;organonitrogen compound biosynthetic process;organonitrogen compound catabolic process;organonitrogen compound metabolic process;oxoacid metabolic process;polyol biosynthetic process;polyol metabolic process;primary metabolic process;regulation of biological process;regulation of biosynthetic process;regulation of cellular process;regulation of lipid biosynthetic process;regulation of lipid metabolic process;regulation of metabolic process;regulation of primary metabolic process;regulation of programmed cell death;regulation of programmed necrotic cell death;regulation of steroid biosynthetic process;regulation of steroid metabolic process;response to chemical;response to cytokine;response to organic substance;response to stimulus;response to tumor necrosis factor;small molecule biosynthetic process;small molecule metabolic process;sphingoid biosynthetic process;sphingoid metabolic process;sphingolipid biosynthetic process;sphingolipid catabolic process;sphingolipid metabolic process;sphingosine biosynthetic process;sphingosine metabolic process	binding;catalytic activity;ceramidase activity;DNA-binding transcription factor binding;fatty acid amide hydrolase activity;hydrolase activity;hydrolase activity, acting on carbon-nitrogen (but not peptide) bonds;hydrolase activity, acting on carbon-nitrogen (but not peptide) bonds, in linear amides;N-acylsphingosine amidohydrolase activity;nuclear receptor binding;protein binding;RNA polymerase II-specific DNA-binding transcription factor binding;transcription coregulator activity;transcription corepressor activity;transcription factor binding;transcription regulator activity	cellular anatomical entity;extracellular space;intracellular membrane-bounded organelle;intracellular organelle;lysosome;lytic vacuole;membrane-bounded organelle;nucleus;organelle;vacuole
ORML1	Q921I0	Ormdl1	ORM1-like protein 1	0.922078	-0.117039	0.820926	1	1	1	-2.4916	-2.60864	amide biosynthetic process;amide metabolic process;axon ensheathment;behavior;biological regulation;biosynthetic process;cellular biosynthetic process;cellular homeostasis;cellular lipid metabolic process;cellular metabolic process;cellular nitrogen compound biosynthetic process;cellular nitrogen compound metabolic process;cellular process;ceramide metabolic process;chemical homeostasis;ensheathment of neurons;homeostatic process;intracellular chemical homeostasis;intracellular sphingolipid homeostasis;lipid biosynthetic process;lipid homeostasis;lipid metabolic process;membrane lipid biosynthetic process;membrane lipid metabolic process;metabolic process;motor behavior;multicellular organismal process;myelination;negative regulation of amide metabolic process;negative regulation of biological process;negative regulation of biosynthetic process;negative regulation of cellular biosynthetic process;negative regulation of cellular metabolic process;negative regulation of cellular process;negative regulation of ceramide biosynthetic process;negative regulation of lipid biosynthetic process;negative regulation of lipid metabolic process;negative regulation of metabolic process;negative regulation of nitrogen compound metabolic process;negative regulation of sphingolipid biosynthetic process;nitrogen compound metabolic process;organic substance biosynthetic process;organic substance metabolic process;organonitrogen compound biosynthetic process;organonitrogen compound metabolic process;organophosphate biosynthetic process;organophosphate metabolic process;phosphate-containing compound metabolic process;phospholipid biosynthetic process;phospholipid metabolic process;phosphorus metabolic process;primary metabolic process;regulation of amide metabolic process;regulation of biological process;regulation of biosynthetic process;regulation of cellular biosynthetic process;regulation of cellular component biogenesis;regulation of cellular metabolic process;regulation of cellular process;regulation of ceramide biosynthetic process;regulation of lipid biosynthetic process;regulation of lipid metabolic process;regulation of macromolecule biosynthetic process;regulation of macromolecule metabolic process;regulation of membrane lipid metabolic process;regulation of metabolic process;regulation of nitrogen compound metabolic process;regulation of primary metabolic process;regulation of sphingolipid biosynthetic process;sphingolipid biosynthetic process;sphingolipid metabolic process;sphingomyelin biosynthetic process;sphingomyelin metabolic process	0	catalytic complex;cellular anatomical entity;endoplasmic reticulum;endoplasmic reticulum membrane;endoplasmic reticulum palmitoyltransferase complex;endoplasmic reticulum protein-containing complex;intracellular membrane-bounded organelle;intracellular organelle;membrane;membrane-bounded organelle;organelle;organelle membrane;palmitoyltransferase complex;protein-containing complex;serine C-palmitoyltransferase complex;SPOTS complex;transferase complex
SE1L1	Q9Z2G6	Sel1l	Protein sel-1 homolog 1	0.922022	-0.117126	0.512363	1	7	7	0.467927	0.350801	acylglycerol metabolic process;biological regulation;catabolic process;cell surface receptor signaling pathway;cellular lipid metabolic process;cellular localization;cellular macromolecule localization;cellular metabolic process;cellular process;cellular response to stimulus;cellular response to stress;endoplasmic reticulum to cytosol transport;ERAD pathway;establishment of localization;establishment of localization in cell;establishment of protein localization;establishment of protein localization to extracellular region;export from cell;glycerolipid metabolic process;intracellular protein transport;intracellular transport;lipid metabolic process;localization;macromolecule catabolic process;macromolecule localization;macromolecule metabolic process;metabolic process;neutral lipid metabolic process;nitrogen compound metabolic process;nitrogen compound transport;Notch signaling pathway;organic substance catabolic process;organic substance metabolic process;organic substance transport;organonitrogen compound catabolic process;organonitrogen compound metabolic process;primary metabolic process;proteasomal protein catabolic process;protein catabolic process;protein exit from endoplasmic reticulum;protein localization;protein localization to extracellular region;protein metabolic process;protein secretion;protein transport;proteolysis;proteolysis involved in protein catabolic process;regulation of biological process;regulation of cellular process;response to chemical;response to endoplasmic reticulum stress;response to nitrogen compound;response to organic substance;response to organonitrogen compound;response to stimulus;response to stress;retrograde protein transport, ER to cytosol;secretion;secretion by cell;signal transduction;transport;triglyceride metabolic process	0	catalytic complex;cellular anatomical entity;cytoplasmic ubiquitin ligase complex;Derlin-1 retrotranslocation complex;endoplasmic reticulum;endoplasmic reticulum membrane;endoplasmic reticulum protein-containing complex;ER ubiquitin ligase complex;Hrd1p ubiquitin ligase complex;Hrd1p ubiquitin ligase ERAD-L complex;intracellular membrane-bounded organelle;intracellular organelle;intracellular protein-containing complex;membrane;membrane protein complex;membrane-bounded organelle;organelle;organelle membrane;protein-containing complex;transferase complex;ubiquitin ligase complex
WASC2	Q6PGL7	Washc2	WASH complex subunit 2	0.922004	-0.117155	0.497776	1	11	11	0.0666302	-0.0505252	biological regulation;cellular localization;cellular macromolecule localization;cellular process;cytosolic transport;endosomal transport;establishment of localization;establishment of localization in cell;establishment of protein localization;intracellular transport;localization;macromolecule localization;nitrogen compound transport;organic substance transport;protein localization;protein localization to endosome;protein localization to organelle;protein transport;regulation of actin cytoskeleton organization;regulation of actin filament organization;regulation of actin filament-based process;regulation of actin nucleation;regulation of Arp2/3 complex-mediated actin nucleation;regulation of biological process;regulation of cellular component organization;regulation of cellular process;regulation of cytoskeleton organization;regulation of organelle organization;regulation of supramolecular fiber organization;retrograde transport, endosome to Golgi;transport;vesicle-mediated transport	anion binding;binding;ion binding;lipid binding;phosphatidylinositol binding;phosphatidylinositol bisphosphate binding;phosphatidylinositol phosphate binding;phosphatidylinositol-3,4,5-trisphosphate binding;phosphatidylinositol-3,4-bisphosphate binding;phosphatidylinositol-3,5-bisphosphate binding;phosphatidylinositol-3-phosphate binding;phosphatidylinositol-4,5-bisphosphate binding;phosphatidylinositol-4-phosphate binding;phosphatidylinositol-5-phosphate binding;phospholipid binding;protein-containing complex binding;retromer complex binding	bounding membrane of organelle;cellular anatomical entity;cytoplasmic vesicle;cytoplasmic vesicle membrane;cytosol;early endosome;early endosome membrane;endosome;endosome membrane;intracellular membrane-bounded organelle;intracellular non-membrane-bounded organelle;intracellular organelle;intracellular vesicle;membrane;membrane-bounded organelle;non-membrane-bounded organelle;nucleolus;organelle;organelle membrane;plasma membrane;protein-containing complex;vesicle;vesicle membrane;WASH complex
RM41	Q9CQN7	Mrpl41	Large ribosomal subunit protein mL41	0.921814	-0.117453	0.313473	1	5	5	1.7436	1.62615	amide biosynthetic process;amide metabolic process;apoptotic process;biosynthetic process;cell cycle;cell death;cellular biosynthetic process;cellular metabolic process;cellular nitrogen compound biosynthetic process;cellular nitrogen compound metabolic process;cellular process;macromolecule biosynthetic process;macromolecule metabolic process;metabolic process;mitochondrial translation;nitrogen compound metabolic process;organic substance biosynthetic process;organic substance metabolic process;organonitrogen compound biosynthetic process;organonitrogen compound metabolic process;peptide biosynthetic process;peptide metabolic process;primary metabolic process;programmed cell death;protein metabolic process;translation	structural constituent of ribosome;structural molecule activity	cellular anatomical entity;intracellular membrane-bounded organelle;intracellular organelle;large ribosomal subunit;membrane;membrane-bounded organelle;mitochondrial inner membrane;mitochondrial large ribosomal subunit;mitochondrial membrane;mitochondrial protein-containing complex;mitochondrion;organellar large ribosomal subunit;organelle;organelle inner membrane;organelle membrane;protein-containing complex;ribonucleoprotein complex;ribosomal subunit
ODO1	Q60597	Ogdh	2-oxoglutarate dehydrogenase complex component E1	0.921781	-0.117504	0.0969454	1	40	35	3.95502	3.83752	2-oxoglutarate metabolic process;acyl-CoA metabolic process;ADP catabolic process;ADP metabolic process;amide metabolic process;anatomical structure development;aromatic compound catabolic process;ATP metabolic process;carbohydrate catabolic process;carbohydrate derivative catabolic process;carbohydrate derivative metabolic process;carbohydrate metabolic process;carboxylic acid metabolic process;catabolic process;cell development;cell migration;cell motility;cellular aromatic compound metabolic process;cellular catabolic process;cellular developmental process;cellular metabolic process;cellular nitrogen compound catabolic process;cellular nitrogen compound metabolic process;cellular process;central nervous system neuron development;cerebellar cortex development;developmental process;dicarboxylic acid metabolic process;forebrain cell migration;forebrain neuron development;generation of precursor metabolites and energy;glycolytic process;heterocycle catabolic process;heterocycle metabolic process;hippocampus development;histone succinylation;macromolecule metabolic process;macromolecule modification;metabolic process;monocarboxylic acid metabolic process;NAD metabolic process;NADH metabolic process;neuron development;nicotinamide nucleotide metabolic process;nitrogen compound metabolic process;nucleobase-containing compound catabolic process;nucleobase-containing compound metabolic process;nucleobase-containing small molecule metabolic process;nucleoside bisphosphate metabolic process;nucleoside diphosphate catabolic process;nucleoside diphosphate metabolic process;nucleoside phosphate catabolic process;nucleoside phosphate metabolic process;nucleoside triphosphate metabolic process;nucleotide catabolic process;nucleotide metabolic process;olfactory bulb mitral cell layer development;organic acid metabolic process;organic cyclic compound catabolic process;organic cyclic compound metabolic process;organic substance catabolic process;organic substance metabolic process;organonitrogen compound catabolic process;organonitrogen compound metabolic process;organophosphate catabolic process;organophosphate metabolic process;oxoacid metabolic process;phosphate-containing compound metabolic process;phosphorus metabolic process;primary metabolic process;protein acylation;protein metabolic process;protein modification process;protein succinylation;purine nucleoside bisphosphate metabolic process;purine nucleoside diphosphate catabolic process;purine nucleoside diphosphate metabolic process;purine nucleoside triphosphate metabolic process;purine nucleotide catabolic process;purine nucleotide metabolic process;purine ribonucleoside diphosphate catabolic process;purine ribonucleoside diphosphate metabolic process;purine ribonucleoside triphosphate metabolic process;purine ribonucleotide catabolic process;purine ribonucleotide metabolic process;purine-containing compound catabolic process;purine-containing compound metabolic process;pyramidal neuron development;pyridine nucleotide catabolic process;pyridine nucleotide metabolic process;pyridine-containing compound catabolic process;pyridine-containing compound metabolic process;pyruvate metabolic process;ribonucleoside bisphosphate metabolic process;ribonucleoside diphosphate catabolic process;ribonucleoside diphosphate metabolic process;ribonucleoside triphosphate metabolic process;ribonucleotide catabolic process;ribonucleotide metabolic process;ribose phosphate metabolic process;small molecule metabolic process;striatum development;succinyl-CoA metabolic process;sulfur compound metabolic process;tangential migration from the subventricular zone to the olfactory bulb;telencephalon cell migration;thalamus development;thioester metabolic process;tricarboxylic acid cycle	anion binding;binding;catalytic activity;cation binding;heat shock protein binding;heterocyclic compound binding;ion binding;metal ion binding;organic cyclic compound binding;oxidoreductase activity;oxidoreductase activity, acting on the aldehyde or oxo group of donors;oxidoreductase activity, acting on the aldehyde or oxo group of donors, disulfide as acceptor;oxidoreductase activity, acting on the aldehyde or oxo group of donors, NAD or NADP as acceptor;oxoglutarate dehydrogenase (NAD+) activity;oxoglutarate dehydrogenase (succinyl-transferring) activity;oxoglutarate dehydrogenase [NAD(P)+] activity;protein binding;protein-folding chaperone binding;quaternary ammonium group binding;small molecule binding;sulfur compound binding;thiamine pyrophosphate binding;vitamin binding	catalytic complex;cellular anatomical entity;dihydrolipoyl dehydrogenase complex;intracellular membrane-bounded organelle;intracellular organelle;membrane;membrane-bounded organelle;mitochondrial membrane;mitochondrion;nucleus;organelle;organelle membrane;oxidoreductase complex;oxoglutarate dehydrogenase complex;protein-containing complex;transferase complex;tricarboxylic acid cycle enzyme complex
A0A286YCV9	A0A286YCV9	Kif13b	Kinesin family member 13B	0.92176	-0.117538	0.413729	1	8	8	-2.80448	-2.92201	biological regulation;cellular localization;cellular process;cytoskeleton-dependent intracellular transport;establishment of localization;establishment of localization in cell;intracellular transport;localization;microtubule-based movement;microtubule-based process;regulation of anatomical structure morphogenesis;regulation of axonogenesis;regulation of biological process;regulation of cell projection organization;regulation of cellular component organization;regulation of cellular process;regulation of developmental process;regulation of neuron projection development;regulation of plasma membrane bounded cell projection organization;transport	14-3-3 protein binding;adenyl nucleotide binding;adenyl ribonucleotide binding;anion binding;ATP binding;ATP hydrolysis activity;ATP-dependent activity;binding;carbohydrate derivative binding;catalytic activity;cytoskeletal motor activity;cytoskeletal protein binding;enzyme binding;heterocyclic compound binding;hydrolase activity;hydrolase activity, acting on acid anhydrides;hydrolase activity, acting on acid anhydrides, in phosphorus-containing anhydrides;ion binding;kinase binding;microtubule binding;microtubule motor activity;nucleoside phosphate binding;nucleotide binding;organic cyclic compound binding;protein binding;protein kinase binding;purine nucleotide binding;purine ribonucleoside triphosphate binding;purine ribonucleotide binding;pyrophosphatase activity;ribonucleoside triphosphate phosphatase activity;ribonucleotide binding;small molecule binding;tubulin binding	actin-based cell projection;axon;cell projection;cellular anatomical entity;cytoplasm;cytosol;kinesin complex;microtubule;microtubule associated complex;microvillus;neuron projection;paranode region of axon;plasma membrane bounded cell projection;polymeric cytoskeletal fiber;protein-containing complex;supramolecular complex;supramolecular fiber;supramolecular polymer
DCTN6	Q9WUB4	Dctn6	Dynactin subunit 6	0.921743	-0.117564	0.407538	1	2	2	-0.271341	-0.388904	biosynthetic process;cell cycle process;cellular component organization;cellular component organization or biogenesis;cellular process;cytoskeleton organization;lipid biosynthetic process;lipid metabolic process;metabolic process;microtubule cytoskeleton organization;microtubule cytoskeleton organization involved in mitosis;microtubule-based process;mitochondrion organization;mitotic cell cycle process;mitotic spindle organization;organelle organization;organic substance biosynthetic process;organic substance metabolic process;primary metabolic process;spindle organization	binding;catalytic activity;dynein complex binding;protein-containing complex binding	cellular anatomical entity;centrosome;dynactin complex;intracellular membrane-bounded organelle;intracellular non-membrane-bounded organelle;intracellular organelle;kinetochore;membrane-bounded organelle;microtubule associated complex;microtubule organizing center;mitochondrion;non-membrane-bounded organelle;organelle;protein-containing complex;supramolecular complex
GRHPR	Q91Z53	Grhpr	Glyoxylate reductase/hydroxypyruvate reductase	0.921669	-0.117679	0.542444	1	7	7	1.92789	1.81021	carboxylic acid metabolic process;cellular aldehyde metabolic process;cellular metabolic process;cellular process;dicarboxylic acid metabolic process;glyoxylate metabolic process;metabolic process;monocarboxylic acid metabolic process;organic acid metabolic process;organic substance metabolic process;oxoacid metabolic process;small molecule metabolic process	adenyl nucleotide binding;anion binding;binding;carboxylic acid binding;catalytic activity;glycerate dehydrogenase activity;glyoxylate reductase (NADP+) activity;glyoxylate reductase activity;heterocyclic compound binding;hydroxypyruvate reductase activity;identical protein binding;ion binding;NAD binding;NADP binding;NADPH binding;nucleoside phosphate binding;nucleotide binding;organic acid binding;organic cyclic compound binding;oxidoreductase activity;oxidoreductase activity, acting on CH-OH group of donors;oxidoreductase activity, acting on the CH-OH group of donors, NAD or NADP as acceptor;protein binding;protein dimerization activity;protein homodimerization activity;purine nucleotide binding;small molecule binding	catalytic complex;cellular anatomical entity;cytoplasm;cytosol;protein-containing complex
MOR2A	Q69ZX6	Morc2a	ATPase MORC2A	0.921612	-0.117769	0.621382	1	7	7	1.14419	1.02642	biological regulation;cell cycle process;cellular aromatic compound metabolic process;cellular component organization;cellular component organization or biogenesis;cellular metabolic process;cellular nitrogen compound metabolic process;cellular process;cellular response to stimulus;cellular response to stress;chromatin organization;chromatin remodeling;chromosome organization;chromosome organization involved in meiotic cell cycle;DNA damage response;DNA metabolic process;DNA repair;double-strand break repair;double-strand break repair involved in meiotic recombination;epigenetic regulation of gene expression;gamete generation;heterocycle metabolic process;homologous chromosome pairing at meiosis;macromolecule metabolic process;meiotic cell cycle process;metabolic process;multicellular organismal reproductive process;negative regulation of biological process;negative regulation of biosynthetic process;negative regulation of cellular biosynthetic process;negative regulation of cellular metabolic process;negative regulation of cellular process;negative regulation of gene expression;negative regulation of gene expression, epigenetic;negative regulation of macromolecule biosynthetic process;negative regulation of macromolecule metabolic process;negative regulation of metabolic process;negative regulation of nitrogen compound metabolic process;negative regulation of nucleobase-containing compound metabolic process;negative regulation of RNA biosynthetic process;negative regulation of RNA metabolic process;negative regulation of single stranded viral RNA replication via double stranded DNA intermediate;negative regulation of viral genome replication;negative regulation of viral process;nitrogen compound metabolic process;nucleic acid metabolic process;nucleobase-containing compound metabolic process;organelle organization;organic cyclic compound metabolic process;organic substance metabolic process;positive regulation of biological process;positive regulation of cellular component biogenesis;positive regulation of cellular component organization;positive regulation of cellular process;positive regulation of chromatin organization;positive regulation of chromosome organization;positive regulation of DNA methylation-dependent heterochromatin formation;positive regulation of heterochromatin formation;positive regulation of heterochromatin organization;positive regulation of organelle organization;primary metabolic process;protein-containing complex organization;protein-DNA complex organization;regulation of biological process;regulation of biosynthetic process;regulation of cellular biosynthetic process;regulation of cellular component biogenesis;regulation of cellular component organization;regulation of cellular metabolic process;regulation of cellular process;regulation of chromatin organization;regulation of chromosome organization;regulation of DNA methylation-dependent heterochromatin formation;regulation of gene expression;regulation of heterochromatin formation;regulation of heterochromatin organization;regulation of macromolecule biosynthetic process;regulation of macromolecule metabolic process;regulation of metabolic process;regulation of nitrogen compound metabolic process;regulation of nucleobase-containing compound metabolic process;regulation of organelle organization;regulation of primary metabolic process;regulation of RNA biosynthetic process;regulation of RNA metabolic process;regulation of single stranded viral RNA replication via double stranded DNA intermediate;regulation of viral genome replication;regulation of viral life cycle;regulation of viral process;reproductive process;response to stimulus;response to stress	adenyl nucleotide binding;adenyl ribonucleotide binding;anion binding;ATP binding;ATP hydrolysis activity;binding;carbohydrate derivative binding;catalytic activity;cation binding;chromatin binding;heterocyclic compound binding;histone binding;hydrolase activity;hydrolase activity, acting on acid anhydrides;hydrolase activity, acting on acid anhydrides, in phosphorus-containing anhydrides;identical protein binding;ion binding;magnesium ion binding;metal ion binding;nucleoside phosphate binding;nucleotide binding;organic cyclic compound binding;protein binding;protein dimerization activity;protein homodimerization activity;protein-containing complex binding;purine nucleotide binding;purine ribonucleoside triphosphate binding;purine ribonucleotide binding;pyrophosphatase activity;ribonucleoside triphosphate phosphatase activity;ribonucleotide binding;small molecule binding;transition metal ion binding;zinc ion binding	cellular anatomical entity;chromatin;cytoplasm;cytosol;heterochromatin;intracellular membrane-bounded organelle;intracellular organelle;membrane-bounded organelle;nuclear matrix;nucleoplasm;nucleus;organelle;protein-containing complex;protein-DNA complex
DDX10	Q80Y44	Ddx10	Probable ATP-dependent RNA helicase DDX10	0.921536	-0.117887	0.805282	1	2	2	-0.587168	-0.705055	anatomical structure development;anterior head development;cellular aromatic compound metabolic process;cellular metabolic process;cellular nitrogen compound metabolic process;cellular process;developmental process;head development;heterocycle metabolic process;macromolecule metabolic process;metabolic process;ncRNA metabolic process;ncRNA processing;nitrogen compound metabolic process;nucleic acid metabolic process;nucleobase-containing compound metabolic process;organic cyclic compound metabolic process;organic substance metabolic process;primary metabolic process;RNA metabolic process;RNA processing;rRNA metabolic process;rRNA processing	adenyl nucleotide binding;adenyl ribonucleotide binding;anion binding;ATP binding;ATP hydrolysis activity;ATP-dependent activity;ATP-dependent activity, acting on RNA;binding;carbohydrate derivative binding;catalytic activity;catalytic activity, acting on a nucleic acid;catalytic activity, acting on RNA;helicase activity;heterocyclic compound binding;hydrolase activity;hydrolase activity, acting on acid anhydrides;hydrolase activity, acting on acid anhydrides, in phosphorus-containing anhydrides;ion binding;nucleic acid binding;nucleoside phosphate binding;nucleotide binding;organic cyclic compound binding;purine nucleotide binding;purine ribonucleoside triphosphate binding;purine ribonucleotide binding;pyrophosphatase activity;ribonucleoside triphosphate phosphatase activity;ribonucleotide binding;RNA binding;RNA helicase activity;small molecule binding	cellular anatomical entity;intracellular membrane-bounded organelle;intracellular organelle;membrane-bounded organelle;nucleus;organelle
VP35L	Q8BWQ6	Vps35l	VPS35 endosomal protein-sorting factor-like	0.921509	-0.11793	0.435759	1	12	12	0.645497	0.527568	cellular localization;cellular macromolecule localization;cellular process;endocytic recycling;endosomal transport;establishment of localization;establishment of localization in cell;establishment of protein localization;Golgi to plasma membrane transport;Golgi vesicle transport;intracellular transport;localization;localization within membrane;macromolecule localization;nitrogen compound transport;organic substance transport;post-Golgi vesicle-mediated transport;protein localization;protein transport;transport;vesicle-mediated transport;vesicle-mediated transport to the plasma membrane	0	cellular anatomical entity;cytoplasmic vesicle;endosome;intracellular membrane-bounded organelle;intracellular organelle;intracellular vesicle;membrane;membrane-bounded organelle;organelle;vesicle
NDUS6	P52503	Ndufs6	NADH dehydrogenase [ubiquinone] iron-sulfur protein 6, mitochondrial	0.921469	-0.117992	0.626755	1	7	7	1.72497	1.60698	aerobic electron transport chain;aerobic respiration;anatomical structure development;animal organ development;aromatic compound biosynthetic process;ATP biosynthetic process;ATP metabolic process;biosynthetic process;carbohydrate derivative biosynthetic process;carbohydrate derivative metabolic process;carboxylic acid metabolic process;cellular aromatic compound metabolic process;cellular biosynthetic process;cellular component assembly;cellular component organization;cellular component organization or biogenesis;cellular lipid metabolic process;cellular metabolic process;cellular nitrogen compound biosynthetic process;cellular nitrogen compound metabolic process;cellular process;cellular respiration;circulatory system development;developmental growth;developmental process;electron transport chain;energy derivation by oxidation of organic compounds;fatty acid metabolic process;generation of precursor metabolites and energy;growth;heterocycle biosynthetic process;heterocycle metabolic process;kidney development;lipid metabolic process;metabolic process;mitochondrial electron transport, NADH to ubiquinone;mitochondrial respiratory chain complex assembly;mitochondrial respiratory chain complex I assembly;monocarboxylic acid metabolic process;multicellular organism growth;multicellular organismal process;muscle contraction;muscle system process;NADH dehydrogenase complex assembly;nitrogen compound metabolic process;nucleobase-containing compound biosynthetic process;nucleobase-containing compound metabolic process;nucleobase-containing small molecule metabolic process;nucleoside phosphate biosynthetic process;nucleoside phosphate metabolic process;nucleoside triphosphate biosynthetic process;nucleoside triphosphate metabolic process;nucleotide biosynthetic process;nucleotide metabolic process;organic acid metabolic process;organic cyclic compound biosynthetic process;organic cyclic compound metabolic process;organic substance biosynthetic process;organic substance metabolic process;organonitrogen compound biosynthetic process;organonitrogen compound metabolic process;organophosphate biosynthetic process;organophosphate metabolic process;oxoacid metabolic process;phosphate-containing compound metabolic process;phosphorus metabolic process;primary metabolic process;protein-containing complex assembly;protein-containing complex organization;proton motive force-driven ATP synthesis;proton motive force-driven mitochondrial ATP synthesis;purine nucleoside triphosphate biosynthetic process;purine nucleoside triphosphate metabolic process;purine nucleotide biosynthetic process;purine nucleotide metabolic process;purine ribonucleoside triphosphate biosynthetic process;purine ribonucleoside triphosphate metabolic process;purine ribonucleotide biosynthetic process;purine ribonucleotide metabolic process;purine-containing compound biosynthetic process;purine-containing compound metabolic process;reproductive system development;respiratory electron transport chain;ribonucleoside triphosphate biosynthetic process;ribonucleoside triphosphate metabolic process;ribonucleotide biosynthetic process;ribonucleotide metabolic process;ribose phosphate biosynthetic process;ribose phosphate metabolic process;small molecule metabolic process;system development;system process	0	catalytic complex;cellular anatomical entity;inner mitochondrial membrane protein complex;intracellular membrane-bounded organelle;intracellular organelle;membrane;membrane protein complex;membrane-bounded organelle;mitochondrial inner membrane;mitochondrial membrane;mitochondrial protein-containing complex;mitochondrial respiratory chain complex I;mitochondrion;NADH dehydrogenase complex;organelle;organelle inner membrane;organelle membrane;oxidoreductase complex;protein-containing complex;respiratory chain complex;respiratory chain complex I;transmembrane transporter complex;transporter complex
RGPS2	Q9ERD6	Ralgps2	Ras-specific guanine nucleotide-releasing factor RalGPS2	0.921461	-0.118005	0.787258	1	4	4	-3.19621	-3.31421	biological regulation;cellular process;intracellular signal transduction;Ras protein signal transduction;regulation of biological process;regulation of cellular process;signal transduction;small GTPase mediated signal transduction	enzyme regulator activity;GTPase regulator activity;guanyl-nucleotide exchange factor activity;molecular function regulator activity;nucleoside-triphosphatase regulator activity	cellular anatomical entity;cytoplasm;membrane;plasma membrane
I5P2	Q8K337	Inpp5b	Type II inositol 1,4,5-trisphosphate 5-phosphatase	0.92136	-0.118163	0.336393	1	3	3	-0.317348	-0.43551	anatomical structure development;biological regulation;cell motility;cellular lipid metabolic process;cellular metabolic process;cellular process;chordate embryonic development;cilium movement;cilium movement involved in cell motility;cilium or flagellum-dependent cell motility;cilium-dependent cell motility;dephosphorylation;developmental process;developmental process involved in reproduction;embryo development;embryo development ending in birth or egg hatching;flagellated sperm motility;gamete generation;glycerolipid metabolic process;glycerophospholipid metabolic process;in utero embryonic development;lipid metabolic process;lipid modification;male gamete generation;metabolic process;microtubule-based movement;microtubule-based process;multicellular organism development;multicellular organismal process;multicellular organismal reproductive process;organic substance metabolic process;organophosphate metabolic process;phosphate-containing compound metabolic process;phosphatidylinositol dephosphorylation;phosphatidylinositol metabolic process;phospholipid dephosphorylation;phospholipid metabolic process;phosphorus metabolic process;primary metabolic process;regulation of biological process;regulation of biosynthetic process;regulation of cellular biosynthetic process;regulation of cellular metabolic process;regulation of cellular process;regulation of gene expression;regulation of macromolecule biosynthetic process;regulation of macromolecule metabolic process;regulation of metabolic process;regulation of nitrogen compound metabolic process;regulation of primary metabolic process;regulation of protein maturation;regulation of protein metabolic process;regulation of protein processing;regulation of proteolysis;reproductive process;signal transduction;sperm motility;spermatogenesis	binding;catalytic activity;cation binding;hydrolase activity;hydrolase activity, acting on ester bonds;inositol phosphate phosphatase activity;inositol trisphosphate phosphatase activity;inositol-1,4,5-trisphosphate 5-phosphatase activity;inositol-polyphosphate 5-phosphatase activity;ion binding;metal ion binding;phosphatase activity;phosphatidylinositol bisphosphate phosphatase activity;phosphatidylinositol phosphate 5-phosphatase activity;phosphatidylinositol phosphate phosphatase activity;phosphatidylinositol-4,5-bisphosphate 5-phosphatase activity;phosphatidylinositol-4,5-bisphosphate phosphatase activity;phosphoric ester hydrolase activity	bounding membrane of organelle;cellular anatomical entity;cytoplasmic vesicle membrane;cytosol;early endosome membrane;endocytic vesicle membrane;endoplasmic reticulum-Golgi intermediate compartment;endosome membrane;intracellular membrane-bounded organelle;intracellular organelle;membrane;membrane-bounded organelle;organelle;organelle membrane;phagocytic vesicle membrane;vesicle membrane
SNX5	Q9D8U8	Snx5	Sorting nexin-5	0.921351	-0.118178	0.431799	1	15	14	1.43389	1.31571	biological regulation;catabolic process;cellular localization;cellular macromolecule localization;cellular process;cytosolic transport;endocytosis;endosomal transport;epidermal growth factor catabolic process;establishment of localization;establishment of localization in cell;establishment of protein localization;import into cell;intracellular protein transport;intracellular transport;localization;macromolecule catabolic process;macromolecule localization;macromolecule metabolic process;metabolic process;negative regulation of biological process;negative regulation of blood pressure;negative regulation of cell communication;negative regulation of cellular process;negative regulation of epidermal growth factor receptor signaling pathway;negative regulation of ERBB signaling pathway;negative regulation of response to stimulus;negative regulation of signal transduction;negative regulation of signaling;nitrogen compound metabolic process;nitrogen compound transport;organic substance catabolic process;organic substance metabolic process;organic substance transport;organonitrogen compound catabolic process;organonitrogen compound metabolic process;pinocytosis;positive regulation of biological process;positive regulation of biosynthetic process;positive regulation of cell communication;positive regulation of cellular biosynthetic process;positive regulation of cellular metabolic process;positive regulation of cellular process;positive regulation of cellular response to insulin stimulus;positive regulation of DNA-templated transcription;positive regulation of insulin receptor signaling pathway;positive regulation of macromolecule biosynthetic process;positive regulation of macromolecule metabolic process;positive regulation of metabolic process;positive regulation of nitrogen compound metabolic process;positive regulation of nucleobase-containing compound metabolic process;positive regulation of response to stimulus;positive regulation of RNA biosynthetic process;positive regulation of RNA metabolic process;positive regulation of signal transduction;positive regulation of signaling;primary metabolic process;protein catabolic process;protein localization;protein metabolic process;protein transport;regulation of biological process;regulation of biological quality;regulation of biosynthetic process;regulation of blood pressure;regulation of cell communication;regulation of cellular biosynthetic process;regulation of cellular metabolic process;regulation of cellular process;regulation of cellular response to insulin stimulus;regulation of DNA-templated transcription;regulation of epidermal growth factor receptor signaling pathway;regulation of ERBB signaling pathway;regulation of gene expression;regulation of insulin receptor signaling pathway;regulation of macromolecule biosynthetic process;regulation of macromolecule metabolic process;regulation of metabolic process;regulation of nitrogen compound metabolic process;regulation of nucleobase-containing compound metabolic process;regulation of primary metabolic process;regulation of response to stimulus;regulation of RNA biosynthetic process;regulation of RNA metabolic process;regulation of signal transduction;regulation of signaling;retrograde transport, endosome to Golgi;transport;vesicle-mediated transport	anion binding;binding;cytoskeletal protein binding;D1 dopamine receptor binding;dopamine receptor binding;dynactin binding;G protein-coupled receptor binding;ion binding;lipid binding;phosphatidylinositol binding;phosphatidylinositol bisphosphate binding;phosphatidylinositol phosphate binding;phosphatidylinositol-3,5-bisphosphate binding;phosphatidylinositol-4-phosphate binding;phosphatidylinositol-5-phosphate binding;phospholipid binding;protein binding;signaling receptor binding	brush border;cell projection;cellular anatomical entity;cluster of actin-based cell projections;cytoplasmic side of early endosome membrane;cytoplasmic side of endosome membrane;cytoplasmic side of membrane;cytoplasmic side of plasma membrane;cytoplasmic vesicle;cytosol;endosome;intracellular membrane-bounded organelle;intracellular organelle;intracellular vesicle;macropinocytic cup;membrane protein complex;membrane-bounded organelle;organelle;perinuclear region of cytoplasm;phagocytic cup;plasma membrane bounded cell projection;protein-containing complex;retromer complex;ruffle;side of membrane;tubular endosome;vesicle
TAOK2	Q6ZQ29	Taok2	Serine/threonine-protein kinase TAO2	0.921309	-0.118242	0.69785	1	2	2	-4.8021	-4.92034	actin cytoskeleton organization;actin filament-based process;anatomical structure morphogenesis;axonogenesis;basal dendrite arborization;basal dendrite morphogenesis;biological regulation;cell cycle checkpoint signaling;cell cycle process;cell junction assembly;cell junction organization;cell projection morphogenesis;cell projection organization;cell-substrate junction assembly;cell-substrate junction organization;cellular anatomical entity morphogenesis;cellular component assembly;cellular component organization;cellular component organization or biogenesis;cellular metabolic process;cellular process;cellular response to stimulus;cellular response to stress;cytoskeleton organization;dendrite arborization;dendrite morphogenesis;developmental process;DNA damage checkpoint signaling;DNA damage response;DNA integrity checkpoint signaling;focal adhesion assembly;intracellular signal transduction;MAPK cascade;metabolic process;mitotic cell cycle checkpoint signaling;mitotic cell cycle process;mitotic DNA damage checkpoint signaling;mitotic DNA integrity checkpoint signaling;mitotic G2 DNA damage checkpoint signaling;mitotic G2/M transition checkpoint;negative regulation of biological process;negative regulation of cell cycle;negative regulation of cell cycle G2/M phase transition;negative regulation of cell cycle phase transition;negative regulation of cell cycle process;negative regulation of cellular process;negative regulation of G2/M transition of mitotic cell cycle;negative regulation of mitotic cell cycle;negative regulation of mitotic cell cycle phase transition;neuron projection arborization;neuron projection morphogenesis;organelle organization;phosphate-containing compound metabolic process;phosphorus metabolic process;phosphorylation;plasma membrane bounded cell projection morphogenesis;positive regulation of biological process;positive regulation of cell communication;positive regulation of cellular process;positive regulation of intracellular signal transduction;positive regulation of JNK cascade;positive regulation of MAPK cascade;positive regulation of response to stimulus;positive regulation of signal transduction;positive regulation of signaling;positive regulation of stress-activated MAPK cascade;positive regulation of stress-activated protein kinase signaling cascade;regulation of actin cytoskeleton organization;regulation of actin filament-based process;regulation of anatomical structure morphogenesis;regulation of biological process;regulation of biological quality;regulation of cell adhesion;regulation of cell communication;regulation of cell cycle;regulation of cell cycle G2/M phase transition;regulation of cell cycle phase transition;regulation of cell cycle process;regulation of cell morphogenesis;regulation of cell shape;regulation of cell-cell adhesion;regulation of cellular component organization;regulation of cellular process;regulation of cellular response to stress;regulation of cytoskeleton organization;regulation of developmental process;regulation of G2/M transition of mitotic cell cycle;regulation of intracellular signal transduction;regulation of JNK cascade;regulation of MAPK cascade;regulation of mitotic cell cycle;regulation of mitotic cell cycle phase transition;regulation of organelle organization;regulation of postsynapse organization;regulation of response to stimulus;regulation of response to stress;regulation of signal transduction;regulation of signaling;regulation of stress-activated MAPK cascade;regulation of stress-activated protein kinase signaling cascade;regulation of synapse organization;regulation of synaptic membrane adhesion;response to stimulus;response to stress;signal transduction;signal transduction in response to DNA damage;stress-activated MAPK cascade;stress-activated protein kinase signaling cascade	adenyl nucleotide binding;adenyl ribonucleotide binding;anion binding;ATP binding;binding;carbohydrate derivative binding;catalytic activity;catalytic activity, acting on a protein;enzyme binding;heterocyclic compound binding;ion binding;kinase activity;kinase binding;MAP kinase kinase kinase activity;mitogen-activated protein kinase kinase binding;neuropilin binding;nucleoside phosphate binding;nucleotide binding;organic cyclic compound binding;phosphotransferase activity, alcohol group as acceptor;protein binding;protein kinase activity;protein kinase binding;protein serine kinase activity;protein serine/threonine kinase activity;purine nucleotide binding;purine ribonucleoside triphosphate binding;purine ribonucleotide binding;ribonucleotide binding;signaling receptor binding;small molecule binding;transferase activity;transferase activity, transferring phosphorus-containing groups	axon;axonal growth cone;cell junction;cell projection;cellular anatomical entity;cytoplasm;cytoplasmic vesicle;cytoplasmic vesicle membrane;cytoskeleton;cytosol;dendrite terminus;dendritic growth cone;glutamatergic synapse;growth cone;intracellular membrane-bounded organelle;intracellular non-membrane-bounded organelle;intracellular organelle;intracellular vesicle;membrane;membrane-bounded organelle;neuron projection;non-membrane-bounded organelle;nucleolus;nucleoplasm;organelle;organelle membrane;plasma membrane bounded cell projection;postsynapse;protein-containing complex;receptor complex;site of polarized growth;synapse;vesicle;vesicle membrane
VATB2	P62814	Atp6v1b2	V-type proton ATPase subunit B, brain isoform	0.921303	-0.118252	0.314082	1	20	20	3.31401	3.19576	adult behavior;ATP metabolic process;behavior;biological regulation;calcium ion homeostasis;carbohydrate derivative metabolic process;carboxylic acid metabolic process;cellular aromatic compound metabolic process;cellular component assembly;cellular component organization;cellular component organization or biogenesis;cellular homeostasis;cellular lipid metabolic process;cellular metabolic process;cellular nitrogen compound metabolic process;cellular process;chemical homeostasis;chemosensory behavior;chloride ion homeostasis;establishment of localization;establishment of localization in cell;excretion;fatty acid metabolic process;heterocycle metabolic process;homeostatic process;icosanoid metabolic process;inorganic cation transmembrane transport;inorganic ion homeostasis;inorganic ion transmembrane transport;intracellular chemical homeostasis;intracellular monoatomic cation homeostasis;intracellular monoatomic ion homeostasis;intracellular pH reduction;lipid metabolic process;localization;metabolic process;metal ion transport;monoatomic anion homeostasis;monoatomic cation homeostasis;monoatomic cation transmembrane transport;monoatomic cation transport;monoatomic ion homeostasis;monoatomic ion transmembrane transport;monoatomic ion transport;monocarboxylic acid metabolic process;multicellular organismal process;multicellular organismal-level chemical homeostasis;multicellular organismal-level homeostasis;multicellular organismal-level water homeostasis;nervous system process;neuron cellular homeostasis;nitrogen compound metabolic process;nucleobase-containing compound metabolic process;nucleobase-containing small molecule metabolic process;nucleoside phosphate metabolic process;nucleoside triphosphate metabolic process;nucleotide metabolic process;olfactory behavior;organic acid metabolic process;organic cyclic compound metabolic process;organic substance metabolic process;organonitrogen compound metabolic process;organophosphate metabolic process;ossification;oxoacid metabolic process;pH reduction;phosphate-containing compound metabolic process;phosphorus metabolic process;potassium ion homeostasis;primary metabolic process;prostaglandin metabolic process;prostanoid metabolic process;protein-containing complex assembly;protein-containing complex organization;proton transmembrane transport;proton-transporting two-sector ATPase complex assembly;proton-transporting V-type ATPase complex assembly;purine nucleoside triphosphate metabolic process;purine nucleotide metabolic process;purine ribonucleoside triphosphate metabolic process;purine ribonucleotide metabolic process;purine-containing compound metabolic process;regulation of biological process;regulation of biological quality;regulation of biosynthetic process;regulation of body fluid levels;regulation of cellular biosynthetic process;regulation of cellular metabolic process;regulation of cellular pH;regulation of cellular process;regulation of gene expression;regulation of intracellular pH;regulation of macromolecule biosynthetic process;regulation of macromolecule metabolic process;regulation of metabolic process;regulation of pH;renal sodium excretion;renal sodium ion transport;renal system process;renal tubular secretion;renal water homeostasis;ribonucleoside triphosphate metabolic process;ribonucleotide metabolic process;ribose phosphate metabolic process;sensory perception;sensory perception of mechanical stimulus;sensory perception of sound;small molecule metabolic process;sodium ion transport;synaptic vesicle lumen acidification;system process;transmembrane transport;transport;unsaturated fatty acid metabolic process;vacuolar acidification;vacuolar proton-transporting V-type ATPase complex assembly	active monoatomic ion transmembrane transporter activity;active transmembrane transporter activity;adenyl nucleotide binding;adenyl ribonucleotide binding;anion binding;ATP binding;ATPase activity, coupled to transmembrane movement of ions, rotational mechanism;ATPase-coupled ion transmembrane transporter activity;ATPase-coupled monoatomic cation transmembrane transporter activity;ATPase-coupled transmembrane transporter activity;ATP-dependent activity;binding;carbohydrate derivative binding;heterocyclic compound binding;inorganic cation transmembrane transporter activity;inorganic molecular entity transmembrane transporter activity;ion binding;monoatomic cation transmembrane transporter activity;monoatomic ion transmembrane transporter activity;nucleoside phosphate binding;nucleotide binding;organic cyclic compound binding;primary active transmembrane transporter activity;protein-containing complex binding;proton transmembrane transporter activity;proton-transporting ATPase activity, rotational mechanism;purine nucleotide binding;purine ribonucleoside triphosphate binding;purine ribonucleotide binding;ribonucleotide binding;small molecule binding;transmembrane transporter activity;transporter activity	actin-based cell projection;apical plasma membrane;ATPase complex;basolateral plasma membrane;bounding membrane of organelle;catalytic complex;cell projection;cellular anatomical entity;clathrin-coated vesicle membrane;coated vesicle membrane;cytoplasm;cytoplasmic vesicle;cytoplasmic vesicle membrane;cytosol;exocytic vesicle;extrinsic component of membrane;extrinsic component of organelle membrane;extrinsic component of synaptic vesicle membrane;intracellular membrane-bounded organelle;intracellular organelle;intracellular vesicle;lateral plasma membrane;melanosome;membrane;membrane protein complex;membrane-bounded organelle;microvillus;myelin sheath;organelle;organelle membrane;pigment granule;plasma membrane;plasma membrane bounded cell projection;plasma membrane region;protein-containing complex;proton-transporting two-sector ATPase complex;proton-transporting two-sector ATPase complex, catalytic domain;proton-transporting V-type ATPase complex;proton-transporting V-type ATPase, V1 domain;ruffle;secretory vesicle;synaptic vesicle;transport vesicle;vacuolar proton-transporting V-type ATPase complex;vacuolar proton-transporting V-type ATPase, V1 domain;vesicle;vesicle membrane
NDUS4	Q9CXZ1	Ndufs4	NADH dehydrogenase [ubiquinone] iron-sulfur protein 4, mitochondrial	0.921232	-0.118363	0.291713	1	7	7	0.373722	0.255359	adult behavior;adult locomotory behavior;adult walking behavior;aerobic respiration;amine metabolic process;anatomical structure development;animal organ development;apoptotic process;aromatic compound biosynthetic process;ATP biosynthetic process;ATP metabolic process;behavior;biogenic amine metabolic process;biological process involved in interspecies interaction between organisms;biological regulation;biosynthetic process;brain development;carbohydrate derivative biosynthetic process;carbohydrate derivative metabolic process;catecholamine metabolic process;catechol-containing compound metabolic process;cell death;cell development;cellular aromatic compound metabolic process;cellular biosynthetic process;cellular component assembly;cellular component organization;cellular component organization or biogenesis;cellular developmental process;cellular metabolic process;cellular nitrogen compound biosynthetic process;cellular nitrogen compound metabolic process;cellular process;cellular respiration;cellular response to chemical stimulus;cellular response to oxygen levels;cellular response to stimulus;cognition;defense response;defense response to other organism;developmental process;dopamine metabolic process;electron transport chain;energy derivation by oxidation of organic compounds;generation of precursor metabolites and energy;heterocycle biosynthetic process;heterocycle metabolic process;immune response;immune system process;inflammatory response;innate immune response;locomotory behavior;metabolic process;mitochondrial respiratory chain complex assembly;mitochondrial respiratory chain complex I assembly;motor behavior;multicellular organismal process;NADH dehydrogenase complex assembly;nervous system process;neuron apoptotic process;neuron development;nitrogen compound metabolic process;nucleobase-containing compound biosynthetic process;nucleobase-containing compound metabolic process;nucleobase-containing small molecule metabolic process;nucleoside phosphate biosynthetic process;nucleoside phosphate metabolic process;nucleoside triphosphate biosynthetic process;nucleoside triphosphate metabolic process;nucleotide biosynthetic process;nucleotide metabolic process;organic cyclic compound biosynthetic process;organic cyclic compound metabolic process;organic hydroxy compound metabolic process;organic substance biosynthetic process;organic substance metabolic process;organonitrogen compound biosynthetic process;organonitrogen compound metabolic process;organophosphate biosynthetic process;organophosphate metabolic process;phenol-containing compound metabolic process;phosphate-containing compound metabolic process;phosphorus metabolic process;positive regulation of biological process;positive regulation of cell population proliferation;positive regulation of cellular process;positive regulation of fibroblast proliferation;primary metabolic process;programmed cell death;protein-containing complex assembly;protein-containing complex organization;proton motive force-driven ATP synthesis;proton motive force-driven mitochondrial ATP synthesis;psychomotor behavior;purine nucleoside triphosphate biosynthetic process;purine nucleoside triphosphate metabolic process;purine nucleotide biosynthetic process;purine nucleotide metabolic process;purine ribonucleoside triphosphate biosynthetic process;purine ribonucleoside triphosphate metabolic process;purine ribonucleotide biosynthetic process;purine ribonucleotide metabolic process;purine-containing compound biosynthetic process;purine-containing compound metabolic process;reactive oxygen species metabolic process;regulation of biological process;regulation of biological quality;regulation of cell population proliferation;regulation of cellular metabolic process;regulation of cellular process;regulation of fibroblast proliferation;regulation of macromolecule metabolic process;regulation of membrane potential;regulation of metabolic process;regulation of mitochondrial membrane potential;regulation of nitrogen compound metabolic process;regulation of phosphate metabolic process;regulation of phosphorus metabolic process;regulation of phosphorylation;regulation of primary metabolic process;regulation of protein metabolic process;regulation of protein modification process;regulation of protein phosphorylation;respiratory electron transport chain;respiratory system process;response to abiotic stimulus;response to biotic stimulus;response to cAMP;response to chemical;response to external biotic stimulus;response to external stimulus;response to injury involved in regulation of muscle adaptation;response to nitrogen compound;response to organic cyclic compound;response to organic substance;response to organonitrogen compound;response to organophosphorus;response to other organism;response to oxygen levels;response to oxygen-containing compound;response to purine-containing compound;response to stimulus;response to stimulus involved in regulation of muscle adaptation;response to stress;response to wounding;ribonucleoside triphosphate biosynthetic process;ribonucleoside triphosphate metabolic process;ribonucleotide biosynthetic process;ribonucleotide metabolic process;ribose phosphate biosynthetic process;ribose phosphate metabolic process;sensory perception;sensory perception of light stimulus;sensory perception of mechanical stimulus;sensory perception of sound;small molecule metabolic process;system process;tricarboxylic acid cycle;visual perception;walking behavior	active transmembrane transporter activity;catalytic activity;electron transfer activity;NAD(P)H dehydrogenase (quinone) activity;NADH dehydrogenase (quinone) activity;NADH dehydrogenase (ubiquinone) activity;NADH dehydrogenase activity;oxidoreductase activity;oxidoreductase activity, acting on NAD(P)H;oxidoreductase activity, acting on NAD(P)H, quinone or similar compound as acceptor;oxidoreduction-driven active transmembrane transporter activity;primary active transmembrane transporter activity;transmembrane transporter activity;transporter activity	catalytic complex;cellular anatomical entity;inner mitochondrial membrane protein complex;intracellular membrane-bounded organelle;intracellular organelle;membrane;membrane protein complex;membrane-bounded organelle;mitochondrial inner membrane;mitochondrial membrane;mitochondrial protein-containing complex;mitochondrial respiratory chain complex I;mitochondrion;NADH dehydrogenase complex;organelle;organelle inner membrane;organelle membrane;oxidoreductase complex;protein-containing complex;respiratory chain complex;respiratory chain complex I;transmembrane transporter complex;transporter complex
SMC5	Q8CG46	Smc5	Structural mainteNaNce of chromosomes protein 5	0.921226	-0.118373	0.61333	1	20	20	0.477793	0.359419	biological process involved in interaction with symbiont;biological process involved in interspecies interaction between organisms;biological process involved in symbiotic interaction;biological regulation;cell cycle phase transition;cell cycle process;cell division;cellular aromatic compound metabolic process;cellular component organization;cellular component organization or biogenesis;cellular localization;cellular macromolecule localization;cellular metabolic process;cellular nitrogen compound metabolic process;cellular process;cellular response to stimulus;cellular response to stress;cellular senescence;chromosome condensation;chromosome organization;chromosome segregation;developmental process;DNA damage response;DNA metabolic process;DNA recombination;DNA repair;double-strand break repair;double-strand break repair via homologous recombination;heterocycle metabolic process;localization;macromolecule localization;macromolecule metabolic process;maintenance of cell number;metabolic process;mitotic cell cycle phase transition;mitotic cell cycle process;mitotic recombination;modulation by host of symbiont process;modulation by host of viral genome replication;modulation by host of viral process;multicellular organismal process;negative regulation by host of viral genome replication;negative regulation by host of viral process;nitrogen compound metabolic process;nucleic acid metabolic process;nucleobase-containing compound metabolic process;organelle organization;organic cyclic compound metabolic process;organic substance metabolic process;positive regulation of biological process;positive regulation of cell cycle;positive regulation of cell cycle process;positive regulation of cellular component organization;positive regulation of cellular process;positive regulation of chromosome organization;positive regulation of chromosome segregation;positive regulation of maintenance of mitotic sister chromatid cohesion;positive regulation of maintenance of sister chromatid cohesion;positive regulation of organelle organization;positive regulation of sister chromatid cohesion;primary metabolic process;protein localization;protein localization to chromosome;protein localization to chromosome, centromeric region;protein localization to organelle;recombinational repair;regulation of biological process;regulation of cell cycle;regulation of cell cycle process;regulation of cellular component organization;regulation of cellular process;regulation of chromosome organization;regulation of chromosome segregation;regulation of maintenance of mitotic sister chromatid cohesion;regulation of maintenance of sister chromatid cohesion;regulation of organelle organization;regulation of sister chromatid cohesion;response to stimulus;response to stress;stem cell population maintenance;telomere maintenance;telomere maintenance via recombination;telomere organization	adenyl nucleotide binding;adenyl ribonucleotide binding;anion binding;ATP binding;ATP hydrolysis activity;binding;carbohydrate derivative binding;catalytic activity;DNA binding;DNA secondary structure binding;heterocyclic compound binding;hydrolase activity;hydrolase activity, acting on acid anhydrides;hydrolase activity, acting on acid anhydrides, in phosphorus-containing anhydrides;ion binding;nucleic acid binding;nucleoside phosphate binding;nucleotide binding;organic cyclic compound binding;purine nucleotide binding;purine ribonucleoside triphosphate binding;purine ribonucleotide binding;pyrophosphatase activity;ribonucleoside triphosphate phosphatase activity;ribonucleotide binding;single-stranded DNA binding;small molecule binding	catalytic complex;cell junction;cellular anatomical entity;chromosomal region;chromosome;chromosome, centromeric region;chromosome, telomeric region;cytoplasm;interchromatin granule;intracellular membrane-bounded organelle;intracellular non-membrane-bounded organelle;intracellular organelle;membrane-bounded organelle;non-membrane-bounded organelle;nuclear body;nuclear speck;nucleus;organelle;PML body;protein-containing complex;sex chromosome;site of DNA damage;site of double-strand break;Smc5-Smc6 complex;SUMO ligase complex;transferase complex
5NT3B	Q3UFY7	Nt5c3b	7-methylguanosine phosphate-specific 5'-nucleotidase	0.921206	-0.118404	0.556769	1	6	6	-0.490151	-0.608555	cellular aromatic compound metabolic process;cellular metabolic process;cellular nitrogen compound metabolic process;cellular process;heterocycle metabolic process;metabolic process;nitrogen compound metabolic process;nucleobase-containing compound metabolic process;nucleobase-containing small molecule metabolic process;nucleoside phosphate metabolic process;nucleotide metabolic process;organic cyclic compound metabolic process;organic substance metabolic process;organophosphate metabolic process;phosphate-containing compound metabolic process;phosphorus metabolic process;primary metabolic process;small molecule metabolic process	binding;catalytic activity;cation binding;heterocyclic compound binding;hydrolase activity;ion binding;magnesium ion binding;metal ion binding;nucleoside phosphate binding;nucleotide binding;organic cyclic compound binding;small molecule binding	cellular anatomical entity;cytoplasm
GALK2	Q68FH4	Galk2	N-acetylgalactosamine kinase	0.921202	-0.118411	0.73235	1	4	4	-0.857498	-0.975909	carbohydrate metabolic process;galactose metabolic process;hexose metabolic process;metabolic process;monosaccharide metabolic process;organic substance metabolic process;primary metabolic process;small molecule metabolic process	adenyl nucleotide binding;adenyl ribonucleotide binding;anion binding;ATP binding;binding;carbohydrate derivative binding;carbohydrate kinase activity;catalytic activity;galactokinase activity;heterocyclic compound binding;ion binding;kinase activity;N-acetylgalactosamine kinase activity;nucleoside phosphate binding;nucleotide binding;organic cyclic compound binding;phosphotransferase activity, alcohol group as acceptor;purine nucleotide binding;purine ribonucleoside triphosphate binding;purine ribonucleotide binding;ribonucleotide binding;small molecule binding;transferase activity;transferase activity, transferring phosphorus-containing groups	cellular anatomical entity;cytosol
PACE1	Q9DBQ7	Scyl3	Protein-associating with the carboxyl-terminal domain of ezrin	0.921194	-0.118422	0.783503	1	1	1	-6.28556	-6.40398	anatomical structure development;cell development;cell differentiation;cell differentiation in spinal cord;cellular developmental process;cellular localization;cellular macromolecule localization;cellular process;central nervous system neuron differentiation;defense response;developmental process;inflammatory response;localization;macromolecule localization;neuron development;neuron differentiation;protein localization;response to stimulus;response to stress;spinal cord motor neuron differentiation	adenyl nucleotide binding;adenyl ribonucleotide binding;anion binding;ATP binding;binding;carbohydrate derivative binding;catalytic activity;catalytic activity, acting on a protein;heterocyclic compound binding;identical protein binding;ion binding;kinase activity;nucleoside phosphate binding;nucleotide binding;organic cyclic compound binding;phosphotransferase activity, alcohol group as acceptor;protein binding;protein kinase activity;purine nucleotide binding;purine ribonucleoside triphosphate binding;purine ribonucleotide binding;ribonucleotide binding;small molecule binding;transferase activity;transferase activity, transferring phosphorus-containing groups	bounding membrane of organelle;cell projection;cellular anatomical entity;cytoplasm;cytosol;endoplasmic reticulum;Golgi apparatus;Golgi membrane;intracellular membrane-bounded organelle;intracellular organelle;lamellipodium;membrane;membrane-bounded organelle;organelle;organelle membrane;plasma membrane bounded cell projection
E9Q1A5	E9Q1A5	Zfp384	Zinc finger protein 384	0.921189	-0.118431	0.676688	1	3	2	-0.496317	-0.614748	biological regulation;cellular localization;cellular process;establishment of localization;establishment of localization in cell;intracellular transport;localization;negative regulation of biological process;negative regulation of biosynthetic process;negative regulation of cellular biosynthetic process;negative regulation of cellular metabolic process;negative regulation of cellular process;negative regulation of DNA-templated transcription;negative regulation of macromolecule biosynthetic process;negative regulation of macromolecule metabolic process;negative regulation of metabolic process;negative regulation of nitrogen compound metabolic process;negative regulation of nucleobase-containing compound metabolic process;negative regulation of RNA biosynthetic process;negative regulation of RNA metabolic process;negative regulation of transcription by RNA polymerase II;nuclear transport;nucleocytoplasmic transport;positive regulation of biological process;positive regulation of biosynthetic process;positive regulation of cellular biosynthetic process;positive regulation of cellular metabolic process;positive regulation of cellular process;positive regulation of DNA-templated transcription;positive regulation of establishment of protein localization;positive regulation of macromolecule biosynthetic process;positive regulation of macromolecule metabolic process;positive regulation of metabolic process;positive regulation of nitrogen compound metabolic process;positive regulation of nucleobase-containing compound metabolic process;positive regulation of protein localization;positive regulation of protein secretion;positive regulation of protein transport;positive regulation of RNA biosynthetic process;positive regulation of RNA metabolic process;positive regulation of secretion;positive regulation of secretion by cell;positive regulation of transcription by RNA polymerase II;positive regulation of transport;regulation of biological process;regulation of biosynthetic process;regulation of cellular biosynthetic process;regulation of cellular localization;regulation of cellular metabolic process;regulation of cellular process;regulation of DNA-templated transcription;regulation of establishment of protein localization;regulation of gene expression;regulation of localization;regulation of macromolecule biosynthetic process;regulation of macromolecule metabolic process;regulation of metabolic process;regulation of nitrogen compound metabolic process;regulation of nucleobase-containing compound metabolic process;regulation of primary metabolic process;regulation of protein localization;regulation of protein secretion;regulation of protein transport;regulation of RNA biosynthetic process;regulation of RNA metabolic process;regulation of secretion;regulation of secretion by cell;regulation of transcription by RNA polymerase II;regulation of transport;transport	binding;cis-regulatory region sequence-specific DNA binding;DNA binding;DNA-binding transcription activator activity;DNA-binding transcription activator activity, RNA polymerase II-specific;DNA-binding transcription factor activity;DNA-binding transcription factor activity, RNA polymerase II-specific;DNA-binding transcription repressor activity;DNA-binding transcription repressor activity, RNA polymerase II-specific;double-stranded DNA binding;nucleic acid binding;organic cyclic compound binding;protein binding;protein domain specific binding;RNA polymerase II cis-regulatory region sequence-specific DNA binding;RNA polymerase II transcription regulatory region sequence-specific DNA binding;sequence-specific DNA binding;sequence-specific double-stranded DNA binding;SH3 domain binding;transcription cis-regulatory region binding;transcription regulator activity;transcription regulatory region nucleic acid binding	anchoring junction;cell junction;cell-substrate junction;cellular anatomical entity;focal adhesion
MIC13	Q8R404	Micos13	MICOS complex subunit MIC13	0.921138	-0.118511	0.518942	1	3	3	0.598071	0.47956	cellular component organization;cellular component organization or biogenesis;cellular process;cristae formation;inner mitochondrial membrane organization;membrane organization;mitochondrial membrane organization;mitochondrion organization;organelle organization	0	cellular anatomical entity;inner mitochondrial membrane protein complex;intracellular membrane-bounded organelle;intracellular organelle;membrane;membrane protein complex;membrane-bounded organelle;MICOS complex;mitochondrial crista junction;mitochondrial inner membrane;mitochondrial membrane;mitochondrial protein-containing complex;mitochondrion;nucleoplasm;organelle;organelle inner membrane;organelle membrane;organelle membrane contact site;protein-containing complex
RBM24	D3Z4I3	Rbm24	RNA-binding protein 24	0.921134	-0.118516	0.635639	1	6	6	1.11632	0.997801	3'-UTR-mediated mRNA destabilization;3'-UTR-mediated mRNA stabilization;anatomical structure development;biological regulation;cell cycle checkpoint signaling;cell cycle process;cell differentiation;cellular aromatic compound metabolic process;cellular developmental process;cellular metabolic process;cellular nitrogen compound metabolic process;cellular process;cellular response to stimulus;cellular response to stress;developmental process;DNA damage checkpoint signaling;DNA damage response;DNA damage response, signal transduction by p53 class mediator;DNA damage response, signal transduction by p53 class mediator resulting in cell cycle arrest;DNA damage response, signal transduction by p53 class mediator resulting in transcription of p21 class mediator;DNA damage response, signal transduction resulting in transcription;DNA integrity checkpoint signaling;endocardial cushion development;heterocycle metabolic process;intracellular signal transduction;macromolecule metabolic process;mesenchyme development;metabolic process;mitotic cell cycle checkpoint signaling;mitotic cell cycle process;mitotic DNA damage checkpoint signaling;mitotic DNA integrity checkpoint signaling;mitotic G1 DNA damage checkpoint signaling;mitotic G1/S transition checkpoint signaling;mRNA destabilization;mRNA metabolic process;mRNA processing;mRNA stabilization;negative regulation of amide metabolic process;negative regulation of biological process;negative regulation of biosynthetic process;negative regulation of catabolic process;negative regulation of cell cycle;negative regulation of cell cycle G1/S phase transition;negative regulation of cell cycle phase transition;negative regulation of cell cycle process;negative regulation of cell population proliferation;negative regulation of cellular biosynthetic process;negative regulation of cellular catabolic process;negative regulation of cellular metabolic process;negative regulation of cellular process;negative regulation of cytoplasmic translation;negative regulation of G1/S transition of mitotic cell cycle;negative regulation of gene expression;negative regulation of macromolecule biosynthetic process;negative regulation of macromolecule metabolic process;negative regulation of metabolic process;negative regulation of mitotic cell cycle;negative regulation of mitotic cell cycle phase transition;negative regulation of mRNA catabolic process;negative regulation of mRNA metabolic process;negative regulation of nitrogen compound metabolic process;negative regulation of nucleobase-containing compound metabolic process;negative regulation of protein metabolic process;negative regulation of RNA catabolic process;negative regulation of RNA metabolic process;negative regulation of translation;nitrogen compound metabolic process;nucleic acid metabolic process;nucleobase-containing compound metabolic process;organic cyclic compound metabolic process;organic substance metabolic process;positive regulation of 3'-UTR-mediated mRNA stabilization;positive regulation of biological process;positive regulation of biosynthetic process;positive regulation of catabolic process;positive regulation of cell differentiation;positive regulation of cellular biosynthetic process;positive regulation of cellular catabolic process;positive regulation of cellular metabolic process;positive regulation of cellular process;positive regulation of developmental process;positive regulation of gene expression;positive regulation of macromolecule biosynthetic process;positive regulation of macromolecule metabolic process;positive regulation of metabolic process;positive regulation of mRNA catabolic process;positive regulation of mRNA metabolic process;positive regulation of muscle cell differentiation;positive regulation of myoblast differentiation;positive regulation of myotube differentiation;positive regulation of nitrogen compound metabolic process;positive regulation of nucleobase-containing compound metabolic process;positive regulation of RNA metabolic process;positive regulation of skeletal muscle cell differentiation;positive regulation of skeletal muscle fiber differentiation;positive regulation of stem cell differentiation;positive regulation of striated muscle cell differentiation;post-transcriptional regulation of gene expression;primary metabolic process;regulation of 3'-UTR-mediated mRNA stabilization;regulation of alternative mRNA splicing, via spliceosome;regulation of amide metabolic process;regulation of biological process;regulation of biological quality;regulation of biosynthetic process;regulation of catabolic process;regulation of cell cycle;regulation of cell cycle G1/S phase transition;regulation of cell cycle phase transition;regulation of cell cycle process;regulation of cell differentiation;regulation of cell population proliferation;regulation of cellular biosynthetic process;regulation of cellular catabolic process;regulation of cellular metabolic process;regulation of cellular process;regulation of cytoplasmic translation;regulation of developmental process;regulation of G1/S transition of mitotic cell cycle;regulation of gene expression;regulation of macromolecule biosynthetic process;regulation of macromolecule metabolic process;regulation of metabolic process;regulation of mitotic cell cycle;regulation of mitotic cell cycle phase transition;regulation of mRNA catabolic process;regulation of mRNA metabolic process;regulation of mRNA processing;regulation of mRNA splicing, via spliceosome;regulation of mRNA stability;regulation of muscle cell differentiation;regulation of myoblast differentiation;regulation of myotube differentiation;regulation of nitrogen compound metabolic process;regulation of nucleobase-containing compound metabolic process;regulation of primary metabolic process;regulation of protein metabolic process;regulation of RNA metabolic process;regulation of RNA splicing;regulation of RNA stability;regulation of skeletal muscle cell differentiation;regulation of skeletal muscle fiber differentiation;regulation of stem cell differentiation;regulation of striated muscle cell differentiation;regulation of translation;response to stimulus;response to stress;RNA destabilization;RNA metabolic process;RNA processing;RNA splicing;RNA stabilization;signal transduction;signal transduction by p53 class mediator;signal transduction in response to DNA damage;tissue development	binding;mRNA 3'-UTR AU-rich region binding;mRNA 3'-UTR binding;mRNA binding;mRNA CDS binding;nucleic acid binding;organic cyclic compound binding;pre-mRNA binding;pre-mRNA intronic binding;RNA binding;sequence-specific mRNA binding	cellular anatomical entity;cytoplasm;cytosol;intracellular membrane-bounded organelle;intracellular organelle;membrane-bounded organelle;nucleoplasm;nucleus;organelle
HDHD2	Q3UGR5	Hdhd2	Haloacid dehalogenase-like hydrolase domain-containing protein 2	0.921116	-0.118546	0.474291	1	7	7	1.19532	1.07677	cellular metabolic process;cellular process;dephosphorylation;metabolic process;phosphate-containing compound metabolic process;phosphorus metabolic process	binding;catalytic activity;cation binding;enzyme binding;hydrolase activity;hydrolase activity, acting on ester bonds;ion binding;metal ion binding;phosphatase activity;phosphoric ester hydrolase activity;protein binding	0
YKT6	Q9CQW1	Ykt6	Synaptobrevin homolog YKT6	0.921114	-0.118549	0.361135	1	11	11	2.69129	2.57274	cellular localization;cellular macromolecule localization;cellular process;cytosolic transport;endoplasmic reticulum to Golgi vesicle-mediated transport;endosomal transport;establishment of localization;establishment of localization in cell;establishment of protein localization;exocytic process;Golgi vesicle transport;intracellular transport;localization;macromolecule localization;membrane docking;nitrogen compound transport;organelle localization;organelle localization by membrane tethering;organic substance transport;protein localization;protein transport;retrograde transport, endosome to Golgi;transport;vesicle docking;vesicle docking involved in exocytosis;vesicle targeting;vesicle-mediated transport	acyltransferase activity;acyltransferase activity, transferring groups other than amino-acyl groups;catalytic activity;catalytic activity, acting on a protein;molecular adaptor activity;palmitoyltransferase activity;protein-cysteine S-acyltransferase activity;protein-cysteine S-palmitoyltransferase activity;protein-macromolecule adaptor activity;S-acyltransferase activity;SNAP receptor activity;transferase activity	apical dendrite;basal dendrite;bounding membrane of organelle;cell body;cell projection;cellular anatomical entity;cytoplasm;cytoplasmic vesicle;cytoplasmic vesicle membrane;cytosol;dendrite;endoplasmic reticulum;endosome;Golgi apparatus;Golgi membrane;intracellular membrane-bounded organelle;intracellular organelle;intracellular vesicle;membrane;membrane protein complex;membrane-bounded organelle;mitochondrion;neuron projection;neuronal cell body;organelle;organelle membrane;plasma membrane;plasma membrane bounded cell projection;protein-containing complex;SNARE complex;vesicle;vesicle membrane
CMTR2	Q8BWQ4	Cmtr2	Cap-specific mRNA (nucleoside-2'-O-)-methyltransferase 2	0.921059	-0.118635	0.55455	1	1	1	-1.95688	-2.07551	7-methylguanosine mRNA capping;7-methylguanosine RNA capping;cap mRNA methylation;cap1 mRNA methylation;cap2 mRNA methylation;cellular aromatic compound metabolic process;cellular metabolic process;cellular nitrogen compound metabolic process;cellular process;heterocycle metabolic process;macromolecule metabolic process;macromolecule methylation;macromolecule modification;metabolic process;methylation;mRNA metabolic process;mRNA methylation;mRNA modification;mRNA processing;nitrogen compound metabolic process;nucleic acid metabolic process;nucleobase-containing compound metabolic process;organic cyclic compound metabolic process;organic substance metabolic process;primary metabolic process;RNA capping;RNA metabolic process;RNA methylation;RNA modification;RNA processing	catalytic activity;catalytic activity, acting on a nucleic acid;catalytic activity, acting on RNA;methyltransferase activity;mRNA (nucleoside-2'-O-)-methyltransferase activity;mRNA methyltransferase activity;O-methyltransferase activity;RNA methyltransferase activity;S-adenosylmethionine-dependent methyltransferase activity;transferase activity;transferase activity, transferring one-carbon groups	cellular anatomical entity;cytoplasm;intracellular membrane-bounded organelle;intracellular organelle;membrane-bounded organelle;nucleus;organelle
COA3	Q9D2R6	Coa3	Cytochrome c oxidase assembly factor 3 homolog, mitochondrial	0.920963	-0.118786	0.874695	1	2	2	-3.27327	-3.39205	biological regulation;cellular component assembly;cellular component organization;cellular component organization or biogenesis;cellular process;cytochrome complex assembly;mitochondrial cytochrome c oxidase assembly;mitochondrial respiratory chain complex assembly;positive regulation of amide metabolic process;positive regulation of biological process;positive regulation of biosynthetic process;positive regulation of cellular biosynthetic process;positive regulation of cellular metabolic process;positive regulation of cellular process;positive regulation of gene expression;positive regulation of macromolecule biosynthetic process;positive regulation of macromolecule metabolic process;positive regulation of metabolic process;positive regulation of mitochondrial translation;positive regulation of nitrogen compound metabolic process;positive regulation of protein metabolic process;positive regulation of translation;post-transcriptional regulation of gene expression;protein-containing complex assembly;protein-containing complex organization;regulation of amide metabolic process;regulation of biological process;regulation of biosynthetic process;regulation of cellular biosynthetic process;regulation of cellular metabolic process;regulation of cellular process;regulation of gene expression;regulation of macromolecule biosynthetic process;regulation of macromolecule metabolic process;regulation of metabolic process;regulation of mitochondrial gene expression;regulation of mitochondrial translation;regulation of nitrogen compound metabolic process;regulation of primary metabolic process;regulation of protein metabolic process;regulation of translation;respiratory chain complex IV assembly	0	cellular anatomical entity;intracellular membrane-bounded organelle;intracellular organelle;membrane;membrane-bounded organelle;mitochondrial inner membrane;mitochondrial membrane;mitochondrion;organelle;organelle inner membrane;organelle membrane
WASF1	Q8R5H6	Wasf1	Actin-binding protein WASF1	0.920893	-0.118895	0.540889	1	4	3	-0.0225954	-0.14149	actin cytoskeleton organization;actin filament-based process;anatomical structure morphogenesis;axo-dendritic transport;biological regulation;cell growth;cell junction organization;cell projection morphogenesis;cell projection organization;cellular anatomical entity morphogenesis;cellular component organization;cellular component organization or biogenesis;cellular localization;cellular process;cellular response to brain-derived neurotrophic factor stimulus;cellular response to endogenous stimulus;cellular response to growth factor stimulus;cellular response to nerve growth factor stimulus;cytoskeleton organization;cytoskeleton-dependent intracellular transport;dendrite extension;dendritic transport;dendritic transport of mitochondrion;developmental cell growth;developmental growth;developmental growth involved in morphogenesis;developmental process;endocytosis;establishment of localization;establishment of localization in cell;establishment of mitochondrion localization;establishment of mitochondrion localization, microtubule-mediated;establishment of organelle localization;growth;import into cell;intracellular signal transduction;intracellular transport;lamellipodium morphogenesis;lamellipodium organization;localization;microtubule-based movement;microtubule-based process;microtubule-based transport;mitochondrion localization;mitochondrion transport along microtubule;modification of postsynaptic actin cytoskeleton;modification of postsynaptic structure;modification of synaptic structure;neuron projection development;neuron projection extension;organelle localization;organelle organization;organelle transport along microtubule;plasma membrane bounded cell projection morphogenesis;plasma membrane bounded cell projection organization;positive regulation of actin nucleation;positive regulation of Arp2/3 complex-mediated actin nucleation;positive regulation of biological process;positive regulation of cell communication;positive regulation of cellular component organization;positive regulation of cellular process;positive regulation of cytoskeleton organization;positive regulation of neurotrophin TRK receptor signaling pathway;positive regulation of organelle organization;positive regulation of response to stimulus;positive regulation of signal transduction;positive regulation of signaling;positive regulation of supramolecular fiber organization;Rac protein signal transduction;Ras protein signal transduction;receptor-mediated endocytosis;regulation of actin cytoskeleton organization;regulation of actin filament organization;regulation of actin filament-based process;regulation of actin nucleation;regulation of Arp2/3 complex-mediated actin nucleation;regulation of biological process;regulation of cell communication;regulation of cellular component organization;regulation of cellular process;regulation of cellular response to growth factor stimulus;regulation of cytoskeleton organization;regulation of neurotrophin TRK receptor signaling pathway;regulation of organelle organization;regulation of response to stimulus;regulation of signal transduction;regulation of signaling;regulation of supramolecular fiber organization;response to endogenous stimulus;response to growth factor;response to nerve growth factor;response to stimulus;signal transduction;small GTPase mediated signal transduction;synapse organization;transport;transport along microtubule;vesicle-mediated transport	actin binding;Arp2/3 complex binding;binding;cytoskeletal protein binding;enzyme binding;GTPase binding;protein binding;protein kinase A binding;protein kinase A regulatory subunit binding;protein-containing complex binding;small GTPase binding	anchoring junction;bounding membrane of organelle;cell junction;cell projection;cell-substrate junction;cellular anatomical entity;cytoplasm;cytoplasmic region;cytoskeleton;dendrite cytoplasm;focal adhesion;intracellular membrane-bounded organelle;intracellular non-membrane-bounded organelle;intracellular organelle;lamellipodium;membrane;membrane-bounded organelle;mitochondrial membrane;mitochondrial outer membrane;mitochondrion;neuron projection cytoplasm;non-membrane-bounded organelle;organelle;organelle membrane;organelle outer membrane;outer membrane;plasma membrane bounded cell projection;plasma membrane bounded cell projection cytoplasm;postsynapse;protein-containing complex;SCAR complex
CRKL	P47941	Crkl	Crk-like protein	0.920852	-0.118958	0.0504857	1	14	14	1.86557	1.74662	acetylcholine receptor signaling pathway;activation of immune response;anatomical structure development;anatomical structure morphogenesis;animal organ development;animal organ morphogenesis;anterior/posterior pattern specification;antigen receptor-mediated signaling pathway;apoptotic process;B cell apoptotic process;biological regulation;blood vessel development;cell chemotaxis;cell death;cell development;cell migration;cell motility;cell projection organization;cell surface receptor signaling pathway;cellular component assembly;cellular component organization;cellular component organization or biogenesis;cellular developmental process;cellular process;cellular response to chemical stimulus;cellular response to cytokine stimulus;cellular response to endogenous stimulus;cellular response to growth factor stimulus;cellular response to interleukin-7;cellular response to organic substance;cellular response to stimulus;cellular response to transforming growth factor beta stimulus;cellular response to xenobiotic stimulus;cerebellar neuron development;cerebral cortex development;chemotaxis;cranial skeletal system development;dendrite development;developmental process;developmental process involved in reproduction;diapedesis;endothelin receptor signaling pathway;enzyme-linked receptor protein signaling pathway;establishment of cell polarity;establishment or maintenance of cell polarity;fertilization;fibroblast growth factor receptor signaling pathway;G protein-coupled receptor signaling pathway;gamete generation;gland development;gonad development;heart development;helper T cell diapedesis;hematopoietic or lymphoid organ development;hippocampus development;immune response-activating cell surface receptor signaling pathway;immune response-activating signaling pathway;immune response-regulating cell surface receptor signaling pathway;immune response-regulating signaling pathway;immune system process;intracellular receptor signaling pathway;leukocyte apoptotic process;leukocyte migration;lipid metabolic process;locomotion;lymphocyte apoptotic process;lymphocyte migration;male gamete generation;male gonad development;metabolic process;mononuclear cell migration;multicellular organismal process;multicellular organismal reproductive process;negative regulation of biological process;negative regulation of biosynthetic process;negative regulation of cellular biosynthetic process;negative regulation of cellular metabolic process;negative regulation of cellular process;negative regulation of gene expression;negative regulation of macromolecule biosynthetic process;negative regulation of macromolecule metabolic process;negative regulation of metabolic process;negative regulation of nitrogen compound metabolic process;negative regulation of phosphate metabolic process;negative regulation of phosphorus metabolic process;negative regulation of phosphorylation;negative regulation of protein metabolic process;negative regulation of protein modification process;negative regulation of protein phosphorylation;neuron development;neuron migration;neuron projection development;organelle assembly;organelle organization;organic substance metabolic process;outflow tract morphogenesis;parathyroid gland development;pattern specification process;pharynx development;plasma membrane bounded cell projection organization;positive regulation of biological process;positive regulation of cell adhesion;positive regulation of cell communication;positive regulation of cell migration;positive regulation of cell motility;positive regulation of cell population proliferation;positive regulation of cell-substrate adhesion;positive regulation of cellular metabolic process;positive regulation of cellular process;positive regulation of ERK1 and ERK2 cascade;positive regulation of glial cell migration;positive regulation of immune response;positive regulation of immune system process;positive regulation of intracellular signal transduction;positive regulation of locomotion;positive regulation of macromolecule metabolic process;positive regulation of MAPK cascade;positive regulation of metabolic process;positive regulation of nitrogen compound metabolic process;positive regulation of phosphate metabolic process;positive regulation of phosphorus metabolic process;positive regulation of phosphorylation;positive regulation of protein metabolic process;positive regulation of protein modification process;positive regulation of protein phosphorylation;positive regulation of response to stimulus;positive regulation of signal transduction;positive regulation of signaling;positive regulation of substrate adhesion-dependent cell spreading;postsynaptic signal transduction;postsynaptic specialization assembly;postsynaptic specialization organization;primary metabolic process;programmed cell death;reelin-mediated signaling pathway;regionalization;regulation of biological process;regulation of biosynthetic process;regulation of cell adhesion;regulation of cell adhesion mediated by integrin;regulation of cell communication;regulation of cell growth;regulation of cell migration;regulation of cell motility;regulation of cell population proliferation;regulation of cell projection organization;regulation of cell-substrate adhesion;regulation of cellular biosynthetic process;regulation of cellular component organization;regulation of cellular localization;regulation of cellular metabolic process;regulation of cellular process;regulation of dendrite development;regulation of developmental process;regulation of ERK1 and ERK2 cascade;regulation of gene expression;regulation of glial cell migration;regulation of growth;regulation of immune response;regulation of immune system process;regulation of intracellular signal transduction;regulation of leukocyte migration;regulation of localization;regulation of locomotion;regulation of lymphocyte migration;regulation of macromolecule biosynthetic process;regulation of macromolecule metabolic process;regulation of MAPK cascade;regulation of metabolic process;regulation of mononuclear cell migration;regulation of neuron projection development;regulation of nitrogen compound metabolic process;regulation of phosphate metabolic process;regulation of phosphorus metabolic process;regulation of phosphorylation;regulation of plasma membrane bounded cell projection organization;regulation of primary metabolic process;regulation of protein localization;regulation of protein localization to membrane;regulation of protein metabolic process;regulation of protein modification process;regulation of protein phosphorylation;regulation of receptor clustering;regulation of response to stimulus;regulation of signal transduction;regulation of signaling;regulation of skeletal muscle acetylcholine-gated channel clustering;regulation of substrate adhesion-dependent cell spreading;regulation of T cell migration;reproductive process;reproductive structure development;response to chemical;response to cytokine;response to endogenous stimulus;response to fibroblast growth factor;response to growth factor;response to interleukin-7;response to organic substance;response to stimulus;response to transforming growth factor beta;response to xenobiotic stimulus;retinoic acid receptor signaling pathway;signal transduction;single fertilization;spermatogenesis;system development;T cell migration;T cell receptor signaling pathway;taxis;thymus development;transmembrane receptor protein tyrosine kinase signaling pathway;urogenital system development	binding;DNA-binding transcription factor binding;enzyme binding;identical protein binding;kinase binding;molecular adaptor activity;phosphoprotein binding;phosphotyrosine residue binding;protein binding;protein kinase binding;protein phosphorylated amino acid binding;protein tyrosine kinase binding;protein-macromolecule adaptor activity;receptor tyrosine kinase binding;RNA polymerase II-specific DNA-binding transcription factor binding;signaling adaptor activity;signaling receptor binding;transcription factor binding	cell junction;cellular anatomical entity;cytosol;extrinsic component of membrane;extrinsic component of plasma membrane;extrinsic component of postsynaptic membrane;extrinsic component of synaptic membrane;neuromuscular junction;nucleoplasm;protein-containing complex;synapse
NUP62	Q63850	Nup62	Nuclear pore glycoprotein p62	0.920804	-0.119034	0.376717	1	6	6	0.0583176	-0.060716	biological regulation;cell cycle process;cell migration;cell motility;cell surface receptor signaling pathway;cellular component assembly;cellular component organization;cellular component organization or biogenesis;cellular localization;cellular macromolecule localization;cellular metabolic process;cellular process;cellular senescence;centriole assembly;centrosome cycle;centrosome separation;chromosome localization;developmental process;developmental process involved in reproduction;establishment of chromosome localization;establishment of localization;establishment of localization in cell;establishment of organelle localization;establishment of protein localization;establishment of protein localization to organelle;establishment of RNA localization;gamete generation;import into nucleus;intracellular protein transport;intracellular transport;localization;macromolecule localization;male gamete generation;metabolic process;metaphase chromosome alignment;microtubule organizing center organization;microtubule-based process;mitotic cell cycle process;mitotic centrosome separation;mitotic metaphase chromosome alignment;mRNA transport;multicellular organismal reproductive process;negative regulation of apoptotic process;negative regulation of biological process;negative regulation of catalytic activity;negative regulation of cell communication;negative regulation of cell population proliferation;negative regulation of cellular metabolic process;negative regulation of cellular process;negative regulation of epidermal growth factor receptor signaling pathway;negative regulation of ERBB signaling pathway;negative regulation of intracellular signal transduction;negative regulation of kinase activity;negative regulation of macromolecule metabolic process;negative regulation of MAP kinase activity;negative regulation of MAPK cascade;negative regulation of metabolic process;negative regulation of molecular function;negative regulation of nitrogen compound metabolic process;negative regulation of phosphate metabolic process;negative regulation of phosphorus metabolic process;negative regulation of phosphorylation;negative regulation of programmed cell death;negative regulation of protein kinase activity;negative regulation of protein metabolic process;negative regulation of protein modification process;negative regulation of protein phosphorylation;negative regulation of protein serine/threonine kinase activity;negative regulation of Ras protein signal transduction;negative regulation of response to stimulus;negative regulation of signal transduction;negative regulation of signaling;negative regulation of small GTPase mediated signal transduction;negative regulation of transferase activity;nitrogen compound transport;non-membrane-bounded organelle assembly;nuclear export;nuclear transport;nucleic acid transport;nucleobase-containing compound transport;nucleocytoplasmic transport;organelle assembly;organelle localization;organelle organization;organic substance transport;positive regulation of biological process;positive regulation of biosynthetic process;positive regulation of canonical NF-kappaB signal transduction;positive regulation of cell communication;positive regulation of cell cycle;positive regulation of cell cycle process;positive regulation of cell division;positive regulation of cellular biosynthetic process;positive regulation of cellular component biogenesis;positive regulation of cellular component organization;positive regulation of cellular metabolic process;positive regulation of cellular process;positive regulation of centriole replication;positive regulation of cytokinesis;positive regulation of cytoskeleton organization;positive regulation of DNA-templated transcription;positive regulation of intracellular signal transduction;positive regulation of macromolecule biosynthetic process;positive regulation of macromolecule metabolic process;positive regulation of metabolic process;positive regulation of mitotic cytokinesis;positive regulation of mitotic cytokinetic process;positive regulation of mitotic nuclear division;positive regulation of nitrogen compound metabolic process;positive regulation of nuclear division;positive regulation of nucleobase-containing compound metabolic process;positive regulation of organelle assembly;positive regulation of organelle organization;positive regulation of protein localization;positive regulation of protein localization to centrosome;positive regulation of response to stimulus;positive regulation of RNA biosynthetic process;positive regulation of RNA metabolic process;positive regulation of signal transduction;positive regulation of signaling;protein import into nucleus;protein localization;protein localization to nucleus;protein localization to organelle;protein transport;regulation of apoptotic process;regulation of biological process;regulation of biosynthetic process;regulation of canonical NF-kappaB signal transduction;regulation of catalytic activity;regulation of cell communication;regulation of cell cycle;regulation of cell cycle process;regulation of cell division;regulation of cell population proliferation;regulation of cellular biosynthetic process;regulation of cellular component biogenesis;regulation of cellular component organization;regulation of cellular localization;regulation of cellular metabolic process;regulation of cellular process;regulation of centriole replication;regulation of centrosome cycle;regulation of centrosome duplication;regulation of cytokinesis;regulation of cytokinetic process;regulation of cytoskeleton organization;regulation of DNA-templated transcription;regulation of epidermal growth factor receptor signaling pathway;regulation of ERBB signaling pathway;regulation of establishment of protein localization;regulation of gene expression;regulation of intracellular protein transport;regulation of intracellular signal transduction;regulation of intracellular transport;regulation of kinase activity;regulation of localization;regulation of macromolecule biosynthetic process;regulation of macromolecule metabolic process;regulation of MAP kinase activity;regulation of MAPK cascade;regulation of metabolic process;regulation of microtubule cytoskeleton organization;regulation of microtubule-based process;regulation of mitotic cell cycle;regulation of mitotic cytokinesis;regulation of mitotic cytokinetic process;regulation of mitotic nuclear division;regulation of mitotic spindle organization;regulation of molecular function;regulation of nitrogen compound metabolic process;regulation of nuclear division;regulation of nucleobase-containing compound metabolic process;regulation of nucleocytoplasmic transport;regulation of organelle assembly;regulation of organelle organization;regulation of phosphate metabolic process;regulation of phosphorus metabolic process;regulation of phosphorylation;regulation of primary metabolic process;regulation of programmed cell death;regulation of protein import into nucleus;regulation of protein kinase activity;regulation of protein localization;regulation of protein localization to centrosome;regulation of protein localization to nucleus;regulation of protein metabolic process;regulation of protein modification process;regulation of protein phosphorylation;regulation of protein serine/threonine kinase activity;regulation of protein transport;regulation of Ras protein signal transduction;regulation of response to stimulus;regulation of RNA biosynthetic process;regulation of RNA metabolic process;regulation of signal transduction;regulation of signaling;regulation of small GTPase mediated signal transduction;regulation of spindle organization;regulation of transferase activity;regulation of transport;reproductive process;RNA export from nucleus;RNA transport;signal transduction;spermatogenesis;transport	binding;cytoskeletal protein binding;DNA-binding transcription factor binding;heat shock protein binding;Hsp70 protein binding;Hsp90 protein binding;kinesin binding;lipid binding;molecular adaptor activity;nuclear receptor binding;nuclear thyroid hormone receptor binding;phospholipid binding;protein binding;protein domain specific binding;protein-containing complex binding;protein-folding chaperone binding;protein-macromolecule adaptor activity;PTB domain binding;RNA polymerase II-specific DNA-binding transcription factor binding;SH2 domain binding;signaling adaptor activity;signaling receptor complex adaptor activity;structural constituent of nuclear pore;structural molecule activity;transcription factor binding;ubiquitin binding;ubiquitin-like protein binding	annulate lamellae;cellular anatomical entity;centrosome;cytoplasm;envelope;Flemming body;intracellular non-membrane-bounded organelle;intracellular organelle;membrane;microtubule organizing center;mitotic spindle;non-membrane-bounded organelle;nuclear envelope;nuclear membrane;nuclear pore;nuclear pore central transport channel;nuclear protein-containing complex;nucleoplasm;organelle;organelle envelope;organelle membrane;protein-containing complex;ribonucleoprotein complex;spindle;spindle pole
CYFP1	Q7TMB8	Cyfip1	Cytoplasmic FMR1-interacting protein 1	0.920787	-0.11906	0.0169073	1	27	15	3.03754	2.91848	anatomical structure morphogenesis;axon extension;axon guidance;biological regulation;cell growth;cell junction organization;cell morphogenesis;cell projection assembly;cell projection organization;cellular component assembly;cellular component organization;cellular component organization or biogenesis;cellular process;cellular response to chemical stimulus;cellular response to endogenous stimulus;cellular response to hormone stimulus;cellular response to insulin stimulus;cellular response to nitrogen compound;cellular response to organic substance;cellular response to organonitrogen compound;cellular response to oxygen-containing compound;cellular response to peptide;cellular response to peptide hormone stimulus;cellular response to stimulus;cognition;dendrite extension;developmental cell growth;developmental growth;developmental growth involved in morphogenesis;developmental process;growth;intracellular signal transduction;lamellipodium assembly;lamellipodium organization;modification of synaptic structure;modulation of chemical synaptic transmission;multicellular organismal process;negative regulation of biological process;negative regulation of synaptic vesicle recycling;negative regulation of transport;nervous system process;neuron projection development;neuron projection extension;neuron projection guidance;plasma membrane bounded cell projection assembly;plasma membrane bounded cell projection organization;positive regulation of actin nucleation;positive regulation of Arp2/3 complex-mediated actin nucleation;positive regulation of axon extension;positive regulation of axonogenesis;positive regulation of biological process;positive regulation of cell communication;positive regulation of cell development;positive regulation of cell differentiation;positive regulation of cell growth;positive regulation of cell projection organization;positive regulation of cellular component biogenesis;positive regulation of cellular component organization;positive regulation of cellular process;positive regulation of cytoskeleton organization;positive regulation of dendrite development;positive regulation of developmental growth;positive regulation of developmental process;positive regulation of growth;positive regulation of lamellipodium assembly;positive regulation of lamellipodium organization;positive regulation of multicellular organismal process;positive regulation of nervous system development;positive regulation of neurogenesis;positive regulation of neuron projection development;positive regulation of neurotrophin TRK receptor signaling pathway;positive regulation of organelle organization;positive regulation of plasma membrane bounded cell projection assembly;positive regulation of response to stimulus;positive regulation of ruffle assembly;positive regulation of signal transduction;positive regulation of signaling;positive regulation of supramolecular fiber organization;postsynaptic modulation of chemical synaptic transmission;post-transcriptional regulation of gene expression;Rac protein signal transduction;Ras protein signal transduction;regulation of actin cytoskeleton organization;regulation of actin filament length;regulation of actin filament organization;regulation of actin filament polymerization;regulation of actin filament-based process;regulation of actin nucleation;regulation of actin polymerization or depolymerization;regulation of amide metabolic process;regulation of anatomical structure morphogenesis;regulation of anatomical structure size;regulation of Arp2/3 complex-mediated actin nucleation;regulation of axon extension;regulation of axonogenesis;regulation of biological process;regulation of biological quality;regulation of biosynthetic process;regulation of cell communication;regulation of cell development;regulation of cell differentiation;regulation of cell growth;regulation of cell morphogenesis;regulation of cell projection assembly;regulation of cell projection organization;regulation of cell shape;regulation of cellular biosynthetic process;regulation of cellular component biogenesis;regulation of cellular component organization;regulation of cellular component size;regulation of cellular metabolic process;regulation of cellular process;regulation of cellular response to growth factor stimulus;regulation of cytoskeleton organization;regulation of dendrite development;regulation of developmental growth;regulation of developmental process;regulation of extent of cell growth;regulation of gene expression;regulation of growth;regulation of lamellipodium assembly;regulation of lamellipodium organization;regulation of localization;regulation of macromolecule biosynthetic process;regulation of macromolecule metabolic process;regulation of metabolic process;regulation of modification of postsynaptic actin cytoskeleton;regulation of modification of postsynaptic structure;regulation of modification of synaptic structure;regulation of multicellular organismal development;regulation of multicellular organismal process;regulation of myelination;regulation of nervous system development;regulation of neurogenesis;regulation of neuron projection development;regulation of neurotrophin TRK receptor signaling pathway;regulation of nitrogen compound metabolic process;regulation of organelle organization;regulation of plasma membrane bounded cell projection assembly;regulation of plasma membrane bounded cell projection organization;regulation of primary metabolic process;regulation of protein metabolic process;regulation of protein polymerization;regulation of protein-containing complex assembly;regulation of response to stimulus;regulation of ruffle assembly;regulation of signal transduction;regulation of signaling;regulation of supramolecular fiber organization;regulation of synapse organization;regulation of synaptic vesicle recycling;regulation of translation;regulation of translation at postsynapse;regulation of translation at postsynapse, modulating synaptic transmission;regulation of translation at synapse;regulation of translation at synapse, modulating synaptic transmission;regulation of transport;regulation of trans-synaptic signaling;response to abiotic stimulus;response to chemical;response to electrical stimulus;response to endogenous stimulus;response to hormone;response to insulin;response to nitrogen compound;response to organic substance;response to organonitrogen compound;response to oxygen-containing compound;response to peptide;response to peptide hormone;response to stimulus;ruffle organization;signal transduction;small GTPase mediated signal transduction;synapse organization;system process	actin binding;actin filament binding;binding;cytoskeletal protein binding;enzyme binding;GTPase binding;nucleic acid binding;organic cyclic compound binding;profilin binding;protein binding;protein-containing complex binding;RNA 7-methylguanosine cap binding;RNA binding;RNA cap binding;small GTPase binding	axonal growth cone;cell body;cell junction;cell projection;cellular anatomical entity;central region of growth cone;dendrite terminus;dendritic growth cone;dendritic spine;excitatory synapse;filopodium tip;growth cone;intracellular protein-containing complex;lamellipodium;mRNA cap binding complex;neuron projection;neuron spine;neuronal cell body;perinuclear region of cytoplasm;peripheral region of growth cone;plasma membrane bounded cell projection;postsynapse;presynapse;protein-containing complex;RNA cap binding complex;ruffle;SCAR complex;site of polarized growth;synapse;terminal bouton
KATL1	Q8K0T4	Katnal1	Katanin p60 ATPase-containing subunit A-like 1	0.92076	-0.119103	0.751968	1	2	2	-1.27769	-1.39679	cellular component organization;cellular component organization or biogenesis;cellular process;cytoskeleton organization;developmental process;developmental process involved in reproduction;gamete generation;male gamete generation;microtubule cytoskeleton organization;microtubule severing;microtubule-based process;multicellular organismal reproductive process;organelle organization;reproductive process;spermatogenesis	adenyl nucleotide binding;adenyl ribonucleotide binding;anion binding;ATP binding;ATP hydrolysis activity;ATP-dependent activity;binding;carbohydrate derivative binding;catalytic activity;catalytic activity, acting on a protein;cytoskeletal protein binding;heterocyclic compound binding;hydrolase activity;hydrolase activity, acting on acid anhydrides;hydrolase activity, acting on acid anhydrides, in phosphorus-containing anhydrides;identical protein binding;ion binding;isomerase activity;microtubule binding;microtubule severing ATPase activity;nucleoside phosphate binding;nucleotide binding;organic cyclic compound binding;protein binding;protein-containing complex destabilizing activity;purine nucleotide binding;purine ribonucleoside triphosphate binding;purine ribonucleotide binding;pyrophosphatase activity;ribonucleoside triphosphate phosphatase activity;ribonucleotide binding;small molecule binding;tubulin binding	cellular anatomical entity;centrosome;cytoplasm;cytoskeleton;intracellular non-membrane-bounded organelle;intracellular organelle;katanin complex;microtubule;microtubule associated complex;microtubule cytoskeleton;microtubule organizing center;non-membrane-bounded organelle;organelle;polymeric cytoskeletal fiber;protein-containing complex;spindle;spindle pole;supramolecular complex;supramolecular fiber;supramolecular polymer
STN1	Q8K2X3	Stn1	CST complex subunit STN1	0.920694	-0.119207	0.744878	1	5	5	-1.67187	-1.79107	biological regulation;cellular aromatic compound metabolic process;cellular component organization;cellular component organization or biogenesis;cellular metabolic process;cellular nitrogen compound metabolic process;cellular process;chromosome organization;DNA metabolic process;heterocycle metabolic process;macromolecule metabolic process;metabolic process;negative regulation of biological process;negative regulation of biosynthetic process;negative regulation of cellular biosynthetic process;negative regulation of cellular component organization;negative regulation of cellular metabolic process;negative regulation of cellular process;negative regulation of chromosome organization;negative regulation of DNA biosynthetic process;negative regulation of DNA metabolic process;negative regulation of macromolecule biosynthetic process;negative regulation of macromolecule metabolic process;negative regulation of metabolic process;negative regulation of nitrogen compound metabolic process;negative regulation of nucleobase-containing compound metabolic process;negative regulation of organelle organization;negative regulation of telomere maintenance;negative regulation of telomere maintenance via telomerase;negative regulation of telomere maintenance via telomere lengthening;nitrogen compound metabolic process;nucleic acid metabolic process;nucleobase-containing compound metabolic process;organelle organization;organic cyclic compound metabolic process;organic substance metabolic process;positive regulation of biological process;positive regulation of cellular metabolic process;positive regulation of cellular process;positive regulation of DNA metabolic process;positive regulation of DNA replication;positive regulation of macromolecule metabolic process;positive regulation of metabolic process;positive regulation of nitrogen compound metabolic process;positive regulation of nucleobase-containing compound metabolic process;primary metabolic process;regulation of biological process;regulation of biosynthetic process;regulation of cellular biosynthetic process;regulation of cellular component organization;regulation of cellular metabolic process;regulation of cellular process;regulation of chromosome organization;regulation of DNA biosynthetic process;regulation of DNA metabolic process;regulation of DNA replication;regulation of macromolecule biosynthetic process;regulation of macromolecule metabolic process;regulation of metabolic process;regulation of nitrogen compound metabolic process;regulation of nucleobase-containing compound metabolic process;regulation of organelle organization;regulation of primary metabolic process;regulation of telomere maintenance;regulation of telomere maintenance via telomerase;regulation of telomere maintenance via telomere lengthening;telomere capping;telomere maintenance;telomere maintenance via telomere lengthening;telomere organization	binding;DNA binding;nucleic acid binding;organic cyclic compound binding;sequence-specific DNA binding;sequence-specific single stranded DNA binding;single-stranded DNA binding;single-stranded telomeric DNA binding;telomeric DNA binding	cellular anatomical entity;chromosomal region;chromosome, telomeric region;CST complex;cytoskeleton;fibrillar center;intermediate filament cytoskeleton;intracellular membrane-bounded organelle;intracellular non-membrane-bounded organelle;intracellular organelle;membrane-bounded organelle;non-membrane-bounded organelle;nuclear protein-containing complex;nuclear telomere cap complex;nucleoplasm;nucleus;organelle;protein-containing complex;protein-DNA complex;telomere cap complex
HDAC3	O88895	Hdac3	Histone deacetylase 3	0.920664	-0.119253	0.218035	1	7	6	0.509428	0.390175	anatomical structure development;aromatic compound biosynthetic process;biological regulation;biosynthetic process;cell cycle process;cellular aromatic compound metabolic process;cellular biosynthetic process;cellular component assembly;cellular component organization;cellular component organization or biogenesis;cellular metabolic process;cellular nitrogen compound biosynthetic process;cellular nitrogen compound metabolic process;cellular process;cellular response to fluid shear stress;cellular response to stimulus;cellular response to stress;chordate embryonic development;chromatin organization;circadian regulation of gene expression;circadian rhythm;cornified envelope assembly;cytoskeleton organization;developmental process;DNA-templated transcription;embryo development;embryo development ending in birth or egg hatching;epidermis development;epithelium development;establishment of localization;establishment of localization in cell;establishment of mitotic spindle localization;establishment of mitotic spindle orientation;establishment of organelle localization;establishment of skin barrier;establishment of spindle localization;establishment of spindle orientation;gene expression;heterocycle biosynthetic process;heterocycle metabolic process;in utero embryonic development;localization;macromolecule biosynthetic process;macromolecule metabolic process;maintenance of location;maintenance of location in cell;maintenance of protein localization in organelle;maintenance of protein location;maintenance of protein location in cell;maintenance of protein location in nucleus;membrane assembly;membrane organization;metabolic process;microtubule cytoskeleton organization;microtubule cytoskeleton organization involved in mitosis;microtubule-based process;mitotic cell cycle process;multicellular organism development;multicellular organismal process;negative regulation of biological process;negative regulation of biosynthetic process;negative regulation of cardiac muscle cell differentiation;negative regulation of cardiocyte differentiation;negative regulation of cell communication;negative regulation of cell differentiation;negative regulation of cellular biosynthetic process;negative regulation of cellular metabolic process;negative regulation of cellular process;negative regulation of cytokine production;negative regulation of developmental process;negative regulation of DNA-templated transcription;negative regulation of establishment of protein localization;negative regulation of gene expression;negative regulation of interleukin-1 production;negative regulation of intracellular protein transport;negative regulation of intracellular signal transduction;negative regulation of intracellular transport;negative regulation of JNK cascade;negative regulation of macromolecule biosynthetic process;negative regulation of macromolecule metabolic process;negative regulation of MAPK cascade;negative regulation of metabolic process;negative regulation of multicellular organismal process;negative regulation of muscle cell differentiation;negative regulation of nitrogen compound metabolic process;negative regulation of nucleobase-containing compound metabolic process;negative regulation of nucleocytoplasmic transport;negative regulation of protein export from nucleus;negative regulation of protein localization;negative regulation of protein transport;negative regulation of response to stimulus;negative regulation of RNA biosynthetic process;negative regulation of RNA metabolic process;negative regulation of signal transduction;negative regulation of signaling;negative regulation of stress-activated MAPK cascade;negative regulation of stress-activated protein kinase signaling cascade;negative regulation of striated muscle cell differentiation;negative regulation of transcription by RNA polymerase II;negative regulation of transport;negative regulation of tumor necrosis factor production;negative regulation of tumor necrosis factor superfamily cytokine production;nitrogen compound metabolic process;non-membrane-bounded organelle assembly;nucleic acid metabolic process;nucleobase-containing compound biosynthetic process;nucleobase-containing compound metabolic process;organelle assembly;organelle localization;organelle organization;organic cyclic compound biosynthetic process;organic cyclic compound metabolic process;organic substance biosynthetic process;organic substance metabolic process;plasma membrane organization;positive regulation of apoptotic process;positive regulation of biological process;positive regulation of biosynthetic process;positive regulation of cell communication;positive regulation of cellular biosynthetic process;positive regulation of cellular metabolic process;positive regulation of cellular process;positive regulation of cold-induced thermogenesis;positive regulation of DNA-templated transcription;positive regulation of epithelial cell apoptotic process;positive regulation of establishment of protein localization;positive regulation of intracellular protein transport;positive regulation of intracellular signal transduction;positive regulation of intracellular transport;positive regulation of macromolecule biosynthetic process;positive regulation of macromolecule metabolic process;positive regulation of metabolic process;positive regulation of multicellular organismal process;positive regulation of neuron apoptotic process;positive regulation of nitrogen compound metabolic process;positive regulation of nucleobase-containing compound metabolic process;positive regulation of nucleocytoplasmic transport;positive regulation of phosphate metabolic process;positive regulation of phosphorus metabolic process;positive regulation of phosphorylation;positive regulation of post-translational protein modification;positive regulation of programmed cell death;positive regulation of protein import into nucleus;positive regulation of protein localization;positive regulation of protein localization to nucleus;positive regulation of protein metabolic process;positive regulation of protein modification by small protein conjugation or removal;positive regulation of protein modification process;positive regulation of protein phosphorylation;positive regulation of protein transport;positive regulation of protein ubiquitination;positive regulation of response to stimulus;positive regulation of RNA biosynthetic process;positive regulation of RNA metabolic process;positive regulation of signal transduction;positive regulation of signaling;positive regulation of TOR signaling;positive regulation of transcription by RNA polymerase II;positive regulation of transport;positive regulation of type B pancreatic cell apoptotic process;primary metabolic process;protein-containing complex organization;protein-DNA complex organization;regulation of apoptotic process;regulation of biological process;regulation of biological quality;regulation of biosynthetic process;regulation of cardiac muscle cell differentiation;regulation of cardiocyte differentiation;regulation of cell communication;regulation of cell cycle;regulation of cell differentiation;regulation of cellular biosynthetic process;regulation of cellular localization;regulation of cellular metabolic process;regulation of cellular process;regulation of cellular response to stress;regulation of circadian rhythm;regulation of cold-induced thermogenesis;regulation of cytokine production;regulation of developmental growth;regulation of developmental process;regulation of DNA-templated transcription;regulation of epithelial cell apoptotic process;regulation of establishment of protein localization;regulation of gene expression;regulation of growth;regulation of interleukin-1 production;regulation of intracellular protein transport;regulation of intracellular signal transduction;regulation of intracellular transport;regulation of JNK cascade;regulation of localization;regulation of macromolecule biosynthetic process;regulation of macromolecule metabolic process;regulation of MAPK cascade;regulation of metabolic process;regulation of mitotic cell cycle;regulation of multicellular organism growth;regulation of multicellular organismal process;regulation of muscle cell differentiation;regulation of neuron apoptotic process;regulation of nitrogen compound metabolic process;regulation of nucleobase-containing compound metabolic process;regulation of nucleocytoplasmic transport;regulation of phosphate metabolic process;regulation of phosphorus metabolic process;regulation of phosphorylation;regulation of post-translational protein modification;regulation of primary metabolic process;regulation of programmed cell death;regulation of protein export from nucleus;regulation of protein import into nucleus;regulation of protein localization;regulation of protein localization to nucleus;regulation of protein metabolic process;regulation of protein modification by small protein conjugation or removal;regulation of protein modification process;regulation of protein phosphorylation;regulation of protein stability;regulation of protein transport;regulation of protein ubiquitination;regulation of response to stimulus;regulation of response to stress;regulation of RNA biosynthetic process;regulation of RNA metabolic process;regulation of signal transduction;regulation of signaling;regulation of stress-activated MAPK cascade;regulation of stress-activated protein kinase signaling cascade;regulation of striated muscle cell differentiation;regulation of TOR signaling;regulation of transcription by RNA polymerase II;regulation of transport;regulation of tumor necrosis factor production;regulation of tumor necrosis factor superfamily cytokine production;regulation of type B pancreatic cell apoptotic process;response to fluid shear stress;response to stimulus;response to stress;rhythmic process;RNA biosynthetic process;RNA metabolic process;skin epidermis development;spindle assembly;spindle localization;spindle organization;tissue development;transcription by RNA polymerase II	binding;catalytic activity;catalytic activity, acting on a protein;chromatin binding;chromatin DNA binding;cyclin binding;deacetylase activity;DNA binding;DNA-binding transcription factor binding;enzyme binding;GTPase binding;histone deacetylase activity;histone deacetylase binding;histone decrotonylase activity;histone modifying activity;hydrolase activity;hydrolase activity, acting on carbon-nitrogen (but not peptide) bonds;hydrolase activity, acting on carbon-nitrogen (but not peptide) bonds, in linear amides;NF-kappaB binding;nucleic acid binding;organic cyclic compound binding;protein binding;protein de-2-hydroxyisobutyrylase activity;protein decrotonylase activity;protein lysine deacetylase activity;protein-containing complex binding;RNA polymerase II-specific DNA-binding transcription factor binding;transcription coregulator activity;transcription coregulator binding;transcription corepressor activity;transcription corepressor binding;transcription factor binding;transcription regulator activity	catalytic complex;cellular anatomical entity;chromatin;cytoplasm;cytosol;Golgi apparatus;histone deacetylase complex;intracellular membrane-bounded organelle;intracellular non-membrane-bounded organelle;intracellular organelle;membrane;membrane-bounded organelle;mitotic spindle;non-membrane-bounded organelle;nuclear protein-containing complex;nucleoplasm;nucleus;organelle;plasma membrane;protein-containing complex;protein-DNA complex;spindle;transcription regulator complex;transcription repressor complex
SPRE	Q64105	Spr	Sepiapterin reductase	0.920593	-0.119364	0.588255	1	12	12	2.6513	2.53194	alcohol biosynthetic process;alcohol metabolic process;alpha-amino acid metabolic process;amine metabolic process;amino acid metabolic process;ammonium ion metabolic process;anatomical structure morphogenesis;aromatic amino acid metabolic process;aromatic compound biosynthetic process;biogenic amine metabolic process;biological regulation;biosynthetic process;carboxylic acid metabolic process;catecholamine metabolic process;catechol-containing compound metabolic process;cell morphogenesis;cell morphogenesis involved in neuron differentiation;cellular aromatic compound metabolic process;cellular biosynthetic process;cellular metabolic process;cellular nitrogen compound biosynthetic process;cellular nitrogen compound metabolic process;cellular process;developmental process;diol biosynthetic process;diol metabolic process;dopamine metabolic process;erythrose 4-phosphate/phosphoenolpyruvate family amino acid metabolic process;heterocycle biosynthetic process;heterocycle metabolic process;indole-containing compound metabolic process;L-phenylalanine metabolic process;metabolic process;multicellular organismal movement;multicellular organismal process;musculoskeletal movement;nervous system process;neuromuscular process;nitric oxide biosynthetic process;nitric oxide metabolic process;nitrogen compound metabolic process;norepinephrine metabolic process;organic acid metabolic process;organic cyclic compound biosynthetic process;organic cyclic compound metabolic process;organic hydroxy compound biosynthetic process;organic hydroxy compound metabolic process;organic substance biosynthetic process;organic substance metabolic process;organonitrogen compound biosynthetic process;organonitrogen compound metabolic process;oxoacid metabolic process;phenol-containing compound metabolic process;polyol biosynthetic process;polyol metabolic process;primary amino compound metabolic process;primary metabolic process;pteridine metabolic process;pteridine-containing compound biosynthetic process;pteridine-containing compound metabolic process;reactive nitrogen species metabolic process;regulation of biological process;regulation of developmental growth;regulation of developmental process;regulation of growth;regulation of multicellular organism growth;regulation of multicellular organismal process;serotonin metabolic process;small molecule biosynthetic process;small molecule metabolic process;system process;tetrahydrobiopterin biosynthetic process;tetrahydrobiopterin metabolic process;voluntary musculoskeletal movement	binding;catalytic activity;identical protein binding;oxidoreductase activity;oxidoreductase activity, acting on CH-OH group of donors;oxidoreductase activity, acting on the CH-OH group of donors, NAD or NADP as acceptor;protein binding;protein dimerization activity;protein homodimerization activity;sepiapterin reductase activity	cellular anatomical entity;cytosol;intracellular membrane-bounded organelle;intracellular organelle;membrane-bounded organelle;mitochondrion;nucleoplasm;organelle
CAP2	Q9CYT6	Cap2	Adenylyl cyclase-associated protein 2	0.920548	-0.119435	0.424024	1	20	19	1.96369	1.84425	actin cytoskeleton organization;actin filament organization;actin filament-based process;anatomical structure morphogenesis;biological regulation;cAMP-mediated signaling;cell morphogenesis;cellular component organization;cellular component organization or biogenesis;cellular process;cyclic-nucleotide-mediated signaling;cytoskeleton organization;developmental process;intracellular signal transduction;organelle organization;presynaptic actin cytoskeleton organization;presynaptic cytoskeleton organization;regulation of biological process;regulation of cellular process;second-messenger-mediated signaling;signal transduction;supramolecular fiber organization	actin binding;adenylate cyclase binding;binding;cytoskeletal protein binding;enzyme binding;identical protein binding;protein binding	cellular anatomical entity;cytoplasm;membrane;organelle;plasma membrane;postsynaptic density;postsynaptic specialization
QCR1	Q9CZ13	Uqcrc1	Cytochrome b-c1 complex subunit 1, mitochondrial	0.920546	-0.119438	0.0373135	1	20	19	3.49648	3.37704	aerobic electron transport chain;aerobic respiration;cellular component assembly;cellular component organization;cellular component organization or biogenesis;cellular metabolic process;cellular process;cellular respiration;cytochrome complex assembly;electron transport chain;energy derivation by oxidation of organic compounds;generation of precursor metabolites and energy;metabolic process;mitochondrial electron transport, ubiquinol to cytochrome c;mitochondrial respiratory chain complex assembly;mitochondrial respiratory chain complex III assembly;protein-containing complex assembly;protein-containing complex organization;respiratory chain complex III assembly;respiratory electron transport chain;response to activity;response to alkaloid;response to chemical;response to nitrogen compound;response to organic substance;response to organonitrogen compound;response to stimulus	binding;cation binding;enzyme binding;ion binding;metal ion binding;protein binding;protein-containing complex binding;ubiquitin protein ligase binding;ubiquitin-like protein ligase binding	catalytic complex;cellular anatomical entity;cytochrome complex;inner mitochondrial membrane protein complex;intracellular membrane-bounded organelle;intracellular organelle;membrane;membrane protein complex;membrane-bounded organelle;mitochondrial inner membrane;mitochondrial membrane;mitochondrial protein-containing complex;mitochondrial respiratory chain complex III;mitochondrion;myelin sheath;organelle;organelle inner membrane;organelle membrane;oxidoreductase complex;protein-containing complex;respiratory chain complex;respiratory chain complex III;transmembrane transporter complex;transporter complex
S10AD	P97352	S100a13	Protein S100-A13	0.920522	-0.119476	0.793684	1	3	3	-1.22363	-1.3431	biological regulation;cellular localization;cellular macromolecule localization;cellular process;establishment of localization;establishment of protein localization;localization;macromolecule localization;nitrogen compound transport;organic substance transport;positive regulation of biological process;positive regulation of biosynthetic process;positive regulation of canonical NF-kappaB signal transduction;positive regulation of cell communication;positive regulation of cell population proliferation;positive regulation of cellular biosynthetic process;positive regulation of cellular metabolic process;positive regulation of cellular process;positive regulation of cytokine production;positive regulation of gene expression;positive regulation of interleukin-1 alpha production;positive regulation of interleukin-1 production;positive regulation of intracellular signal transduction;positive regulation of macromolecule biosynthetic process;positive regulation of macromolecule metabolic process;positive regulation of metabolic process;positive regulation of multicellular organismal process;positive regulation of response to stimulus;positive regulation of signal transduction;positive regulation of signaling;protein localization;protein transport;regulation of anatomical structure morphogenesis;regulation of biological process;regulation of biological quality;regulation of biosynthetic process;regulation of canonical NF-kappaB signal transduction;regulation of cell communication;regulation of cell morphogenesis;regulation of cell population proliferation;regulation of cell shape;regulation of cellular biosynthetic process;regulation of cellular metabolic process;regulation of cellular process;regulation of cytokine production;regulation of developmental process;regulation of gene expression;regulation of interleukin-1 alpha production;regulation of interleukin-1 production;regulation of intracellular signal transduction;regulation of macromolecule biosynthetic process;regulation of macromolecule metabolic process;regulation of metabolic process;regulation of multicellular organismal process;regulation of response to stimulus;regulation of signal transduction;regulation of signaling;transport	binding;calcium ion binding;calcium-dependent protein binding;cation binding;copper ion binding;fibroblast growth factor binding;growth factor binding;identical protein binding;ion binding;lipid binding;metal ion binding;protein binding;protein dimerization activity;protein homodimerization activity;RAGE receptor binding;signaling receptor binding;transition metal ion binding;zinc ion binding	cellular anatomical entity;collagen-containing extracellular matrix;cytoplasm;cytosol;external encapsulating structure;extracellular matrix;extracellular space;intracellular membrane-bounded organelle;intracellular non-membrane-bounded organelle;intracellular organelle;membrane;membrane-bounded organelle;non-membrane-bounded organelle;nucleolus;nucleoplasm;nucleus;organelle;perinuclear region of cytoplasm;plasma membrane
ERF3B	Q149F3	Gspt2	Eukaryotic peptide chain release factor GTP-binding subunit ERF3B	0.92048	-0.119541	0.792234	1	12	2	-1.6425	-1.76204	amide biosynthetic process;amide metabolic process;aromatic compound catabolic process;biological regulation;biosynthetic process;catabolic process;cell cycle;cellular aromatic compound metabolic process;cellular biosynthetic process;cellular catabolic process;cellular component disassembly;cellular component organization;cellular component organization or biogenesis;cellular metabolic process;cellular nitrogen compound biosynthetic process;cellular nitrogen compound catabolic process;cellular nitrogen compound metabolic process;cellular process;heterocycle catabolic process;heterocycle metabolic process;macromolecule biosynthetic process;macromolecule catabolic process;macromolecule metabolic process;metabolic process;mRNA catabolic process;mRNA metabolic process;negative regulation of biological process;negative regulation of biosynthetic process;negative regulation of cellular biosynthetic process;negative regulation of cellular metabolic process;negative regulation of cellular process;negative regulation of gene expression;negative regulation of macromolecule biosynthetic process;negative regulation of macromolecule metabolic process;negative regulation of metabolic process;nitrogen compound metabolic process;nuclear-transcribed mRNA catabolic process;nuclear-transcribed mRNA catabolic process, nonsense-mediated decay;nucleic acid metabolic process;nucleobase-containing compound catabolic process;nucleobase-containing compound metabolic process;organic cyclic compound catabolic process;organic cyclic compound metabolic process;organic substance biosynthetic process;organic substance catabolic process;organic substance metabolic process;organonitrogen compound biosynthetic process;organonitrogen compound metabolic process;peptide biosynthetic process;peptide metabolic process;primary metabolic process;protein metabolic process;protein-containing complex disassembly;protein-containing complex organization;regulation of biological process;regulation of biosynthetic process;regulation of cellular biosynthetic process;regulation of cellular metabolic process;regulation of cellular process;regulation of gene expression;regulation of macromolecule biosynthetic process;regulation of macromolecule metabolic process;regulation of metabolic process;RNA catabolic process;RNA metabolic process;translation;translational termination	anion binding;binding;carbohydrate derivative binding;catalytic activity;GTP binding;GTPase activity;guanyl nucleotide binding;guanyl ribonucleotide binding;heterocyclic compound binding;hydrolase activity;hydrolase activity, acting on acid anhydrides;hydrolase activity, acting on acid anhydrides, in phosphorus-containing anhydrides;ion binding;nucleic acid binding;nucleoside phosphate binding;nucleotide binding;organic cyclic compound binding;purine nucleotide binding;purine ribonucleoside triphosphate binding;purine ribonucleotide binding;pyrophosphatase activity;ribonucleoside triphosphate phosphatase activity;ribonucleotide binding;small molecule binding;translation factor activity, RNA binding;translation regulator activity;translation regulator activity, nucleic acid binding;translation release factor activity;translation termination factor activity	protein-containing complex;translation release factor complex
RB	P13405	Rb1	Retinoblastoma-associated protein	0.920406	-0.119658	0.41255	1	4	4	-0.734869	-0.854527	anatomical structure development;anatomical structure homeostasis;anatomical structure maturation;anatomical structure morphogenesis;aortic valve morphogenesis;apoptotic process;aromatic compound biosynthetic process;attachment of spindle microtubules to kinetochore;biological regulation;biosynthetic process;cell cycle G1/S phase transition;cell cycle phase transition;cell cycle process;cell death;cell differentiation;cell division;cell maturation;cell morphogenesis;cell morphogenesis involved in neuron differentiation;cell population proliferation;cell projection organization;cell surface receptor signaling pathway;cellular aromatic compound metabolic process;cellular biosynthetic process;cellular component organization;cellular component organization or biogenesis;cellular developmental process;cellular localization;cellular macromolecule localization;cellular metabolic process;cellular nitrogen compound biosynthetic process;cellular nitrogen compound metabolic process;cellular process;cellular response to chemical stimulus;cellular response to endogenous stimulus;cellular response to hormone stimulus;cellular response to insulin stimulus;cellular response to nitrogen compound;cellular response to organic substance;cellular response to organonitrogen compound;cellular response to oxygen-containing compound;cellular response to peptide;cellular response to peptide hormone stimulus;cellular response to stimulus;cellular response to xenobiotic stimulus;chondrocyte differentiation;chromatin organization;chromatin remodeling;chromosome organization;developmental maturation;developmental process;developmental process involved in reproduction;digestive tract development;DNA-templated transcription;enucleate erythrocyte differentiation;epigenetic regulation of gene expression;epithelial cell apoptotic process;epithelial cell proliferation;erythrocyte differentiation;G1/S transition of mitotic cell cycle;gamete generation;glial cell apoptotic process;glial cell proliferation;heart valve morphogenesis;hepatocyte apoptotic process;heterochromatin formation;heterochromatin organization;heterocycle biosynthetic process;heterocycle metabolic process;homeostatic process;intracellular signal transduction;localization;macromolecule biosynthetic process;macromolecule localization;macromolecule metabolic process;maintenance of mitotic sister chromatid cohesion;maintenance of sister chromatid cohesion;male gamete generation;metabolic process;mitotic cell cycle phase transition;mitotic cell cycle process;multicellular organismal process;multicellular organismal reproductive process;multicellular organismal-level homeostasis;muscle cell differentiation;myeloid cell differentiation;myoblast differentiation;negative regulation of apoptotic process;negative regulation of apoptotic signaling pathway;negative regulation of biological process;negative regulation of biosynthetic process;negative regulation of catalytic activity;negative regulation of cell communication;negative regulation of cell cycle;negative regulation of cell cycle G1/S phase transition;negative regulation of cell cycle phase transition;negative regulation of cell cycle process;negative regulation of cell development;negative regulation of cell differentiation;negative regulation of cell growth;negative regulation of cell population proliferation;negative regulation of cellular biosynthetic process;negative regulation of cellular metabolic process;negative regulation of cellular process;negative regulation of cold-induced thermogenesis;negative regulation of defense response;negative regulation of developmental process;negative regulation of DNA-templated transcription;negative regulation of epithelial cell apoptotic process;negative regulation of epithelial cell proliferation;negative regulation of G1/S transition of mitotic cell cycle;negative regulation of gene expression;negative regulation of gene expression, epigenetic;negative regulation of glial cell proliferation;negative regulation of gliogenesis;negative regulation of growth;negative regulation of hepatocyte apoptotic process;negative regulation of inflammatory response;negative regulation of kinase activity;negative regulation of macromolecule biosynthetic process;negative regulation of macromolecule metabolic process;negative regulation of metabolic process;negative regulation of mitotic cell cycle;negative regulation of mitotic cell cycle phase transition;negative regulation of molecular function;negative regulation of multicellular organismal process;negative regulation of myofibroblast differentiation;negative regulation of nervous system development;negative regulation of neurogenesis;negative regulation of nitrogen compound metabolic process;negative regulation of nucleobase-containing compound metabolic process;negative regulation of phosphate metabolic process;negative regulation of phosphorus metabolic process;negative regulation of phosphorylation;negative regulation of programmed cell death;negative regulation of protein kinase activity;negative regulation of protein metabolic process;negative regulation of protein modification process;negative regulation of protein phosphorylation;negative regulation of response to external stimulus;negative regulation of response to stimulus;negative regulation of RNA biosynthetic process;negative regulation of RNA metabolic process;negative regulation of signal transduction;negative regulation of signaling;negative regulation of smoothened signaling pathway;negative regulation of transcription by RNA polymerase II;negative regulation of transferase activity;neuron apoptotic process;neuron differentiation;neuron maturation;neuron projection development;nitrogen compound metabolic process;nucleic acid metabolic process;nucleobase-containing compound biosynthetic process;nucleobase-containing compound metabolic process;organelle organization;organic cyclic compound biosynthetic process;organic cyclic compound metabolic process;organic substance biosynthetic process;organic substance metabolic process;plasma membrane bounded cell projection organization;positive regulation of biological process;positive regulation of biosynthetic process;positive regulation of cell cycle;positive regulation of cell cycle phase transition;positive regulation of cell cycle process;positive regulation of cell development;positive regulation of cell differentiation;positive regulation of cellular biosynthetic process;positive regulation of cellular component organization;positive regulation of cellular metabolic process;positive regulation of cellular process;positive regulation of chromosome separation;positive regulation of collagen fibril organization;positive regulation of developmental process;positive regulation of DNA-templated transcription;positive regulation of extracellular matrix organization;positive regulation of hemopoiesis;positive regulation of immune system process;positive regulation of leukocyte differentiation;positive regulation of macromolecule biosynthetic process;positive regulation of macromolecule metabolic process;positive regulation of macrophage differentiation;positive regulation of metabolic process;positive regulation of metaphase/anaphase transition of cell cycle;positive regulation of mitotic cell cycle;positive regulation of mitotic cell cycle phase transition;positive regulation of mitotic metaphase/anaphase transition;positive regulation of mitotic nuclear division;positive regulation of mitotic sister chromatid separation;positive regulation of multicellular organismal process;positive regulation of myeloid cell differentiation;positive regulation of myeloid leukocyte differentiation;positive regulation of nitrogen compound metabolic process;positive regulation of nuclear division;positive regulation of nucleobase-containing compound metabolic process;positive regulation of organelle organization;positive regulation of RNA biosynthetic process;positive regulation of RNA metabolic process;positive regulation of supramolecular fiber organization;positive regulation of transcription by RNA polymerase II;primary metabolic process;programmed cell death;protein localization;protein localization to chromosome;protein localization to chromosome, centromeric region;protein localization to organelle;protein-containing complex organization;protein-DNA complex organization;Ras protein signal transduction;regulation of apoptotic process;regulation of apoptotic signaling pathway;regulation of biological process;regulation of biosynthetic process;regulation of catalytic activity;regulation of cell communication;regulation of cell cycle;regulation of cell cycle G1/S phase transition;regulation of cell cycle phase transition;regulation of cell cycle process;regulation of cell development;regulation of cell differentiation;regulation of cell growth;regulation of cell population proliferation;regulation of cellular biosynthetic process;regulation of cellular component organization;regulation of cellular metabolic process;regulation of cellular process;regulation of chromosome organization;regulation of chromosome segregation;regulation of chromosome separation;regulation of cold-induced thermogenesis;regulation of collagen fibril organization;regulation of defense response;regulation of developmental process;regulation of DNA-templated transcription;regulation of epithelial cell apoptotic process;regulation of epithelial cell proliferation;regulation of extracellular matrix organization;regulation of G1/S transition of mitotic cell cycle;regulation of gene expression;regulation of glial cell proliferation;regulation of gliogenesis;regulation of growth;regulation of hemopoiesis;regulation of hepatocyte apoptotic process;regulation of immune system process;regulation of inflammatory response;regulation of kinase activity;regulation of leukocyte differentiation;regulation of lipid kinase activity;regulation of macromolecule biosynthetic process;regulation of macromolecule metabolic process;regulation of macrophage differentiation;regulation of metabolic process;regulation of metaphase/anaphase transition of cell cycle;regulation of mitotic cell cycle;regulation of mitotic cell cycle phase transition;regulation of mitotic metaphase/anaphase transition;regulation of mitotic nuclear division;regulation of mitotic sister chromatid separation;regulation of molecular function;regulation of multicellular organismal development;regulation of multicellular organismal process;regulation of myeloid cell differentiation;regulation of myeloid leukocyte differentiation;regulation of myofibroblast differentiation;regulation of nervous system development;regulation of neurogenesis;regulation of nitrogen compound metabolic process;regulation of nuclear division;regulation of nucleobase-containing compound metabolic process;regulation of organelle organization;regulation of phosphate metabolic process;regulation of phosphorus metabolic process;regulation of phosphorylation;regulation of primary metabolic process;regulation of programmed cell death;regulation of protein kinase activity;regulation of protein metabolic process;regulation of protein modification process;regulation of protein phosphorylation;regulation of response to external stimulus;regulation of response to stimulus;regulation of response to stress;regulation of RNA biosynthetic process;regulation of RNA metabolic process;regulation of signal transduction;regulation of signaling;regulation of sister chromatid segregation;regulation of smoothened signaling pathway;regulation of supramolecular fiber organization;regulation of transcription by RNA polymerase II;regulation of transferase activity;reproductive process;response to chemical;response to endogenous stimulus;response to hormone;response to insulin;response to nitrogen compound;response to organic substance;response to organonitrogen compound;response to oxygen-containing compound;response to peptide;response to peptide hormone;response to stimulus;response to xenobiotic stimulus;RNA biosynthetic process;RNA metabolic process;signal transduction;sister chromatid biorientation;skeletal muscle cell differentiation;small GTPase mediated signal transduction;smoothened signaling pathway;spermatogenesis;striated muscle cell differentiation;tissue homeostasis;transcription by RNA polymerase II;tube development	binding;disordered domain specific binding;DNA binding;DNA-binding transcription factor binding;double-stranded DNA binding;enzyme binding;identical protein binding;importin-alpha family protein binding;kinase binding;molecular adaptor activity;nucleic acid binding;organic cyclic compound binding;phosphoprotein binding;protein binding;protein domain specific binding;RNA polymerase II transcription regulatory region sequence-specific DNA binding;RNA polymerase II-specific DNA-binding transcription factor binding;sequence-specific DNA binding;sequence-specific double-stranded DNA binding;transcription cis-regulatory region binding;transcription factor binding;transcription regulatory region nucleic acid binding;ubiquitin protein ligase binding;ubiquitin-like protein ligase binding	carboxy-terminal domain protein kinase complex;catalytic complex;cellular anatomical entity;chromatin;chromatin lock complex;chromatin silencing complex;cyclin/CDK positive transcription elongation factor complex;cyclin-dependent protein kinase holoenzyme complex;intracellular membrane-bounded organelle;intracellular non-membrane-bounded organelle;intracellular organelle;membrane-bounded organelle;non-membrane-bounded organelle;nuclear body;nuclear cyclin-dependent protein kinase holoenzyme complex;nuclear protein-containing complex;nucleoplasm;nucleus;organelle;PML body;protein kinase complex;protein-containing complex;protein-DNA complex;Rb-E2F complex;RNA polymerase II transcription regulator complex;serine/threonine protein kinase complex;spindle;transcription elongation factor complex;transcription regulator complex;transferase complex;transferase complex, transferring phosphorus-containing groups
NP1L4	Q78ZA7	Nap1l4	Nucleosome assembly protein 1-like 4	0.920334	-0.119771	0.204973	1	13	11	1.98951	1.86974	cellular component assembly;cellular component organization;cellular component organization or biogenesis;cellular process;chromatin organization;chromatin remodeling;nucleosome assembly;nucleosome organization;protein-containing complex assembly;protein-containing complex organization;protein-DNA complex assembly;protein-DNA complex organization	binding;chromatin binding;histone binding;nucleosome binding;protein binding;protein-containing complex binding	cell body;cell projection;cellular anatomical entity;chromatin;cytoplasm;dendrite;intracellular membrane-bounded organelle;intracellular organelle;membrane-bounded organelle;neuron projection;neuronal cell body;nucleus;organelle;plasma membrane bounded cell projection;protein-containing complex;protein-DNA complex
RMD1	Q9DCV4	Rmdn1	Regulator of microtubule dynamics protein 1	0.920214	-0.119959	0.0565267	1	5	5	-0.690991	-0.81095	0	binding;cytoskeletal protein binding;microtubule binding;protein binding;tubulin binding	cellular anatomical entity;cytoplasm;intracellular membrane-bounded organelle;intracellular organelle;membrane-bounded organelle;microtubule;mitochondrion;mitotic spindle pole;organelle;polymeric cytoskeletal fiber;spindle microtubule;spindle pole;supramolecular complex;supramolecular fiber;supramolecular polymer
NDUB4	Q9CQC7	Ndufb4	NADH dehydrogenase [ubiquinone] 1 beta subcomplex subunit 4	0.920074	-0.120179	0.400449	1	3	3	-0.568159	-0.688338	aerobic respiration;aromatic compound biosynthetic process;ATP biosynthetic process;ATP metabolic process;biosynthetic process;carbohydrate derivative biosynthetic process;carbohydrate derivative metabolic process;cellular aromatic compound metabolic process;cellular biosynthetic process;cellular component assembly;cellular component organization;cellular component organization or biogenesis;cellular metabolic process;cellular nitrogen compound biosynthetic process;cellular nitrogen compound metabolic process;cellular process;cellular respiration;energy derivation by oxidation of organic compounds;generation of precursor metabolites and energy;heterocycle biosynthetic process;heterocycle metabolic process;metabolic process;mitochondrial respiratory chain complex assembly;mitochondrial respiratory chain complex I assembly;NADH dehydrogenase complex assembly;nitrogen compound metabolic process;nucleobase-containing compound biosynthetic process;nucleobase-containing compound metabolic process;nucleobase-containing small molecule metabolic process;nucleoside phosphate biosynthetic process;nucleoside phosphate metabolic process;nucleoside triphosphate biosynthetic process;nucleoside triphosphate metabolic process;nucleotide biosynthetic process;nucleotide metabolic process;organic cyclic compound biosynthetic process;organic cyclic compound metabolic process;organic substance biosynthetic process;organic substance metabolic process;organonitrogen compound biosynthetic process;organonitrogen compound metabolic process;organophosphate biosynthetic process;organophosphate metabolic process;phosphate-containing compound metabolic process;phosphorus metabolic process;primary metabolic process;protein-containing complex assembly;protein-containing complex organization;proton motive force-driven ATP synthesis;proton motive force-driven mitochondrial ATP synthesis;purine nucleoside triphosphate biosynthetic process;purine nucleoside triphosphate metabolic process;purine nucleotide biosynthetic process;purine nucleotide metabolic process;purine ribonucleoside triphosphate biosynthetic process;purine ribonucleoside triphosphate metabolic process;purine ribonucleotide biosynthetic process;purine ribonucleotide metabolic process;purine-containing compound biosynthetic process;purine-containing compound metabolic process;response to oxidative stress;response to stimulus;response to stress;ribonucleoside triphosphate biosynthetic process;ribonucleoside triphosphate metabolic process;ribonucleotide biosynthetic process;ribonucleotide metabolic process;ribose phosphate biosynthetic process;ribose phosphate metabolic process;small molecule metabolic process	0	catalytic complex;cellular anatomical entity;inner mitochondrial membrane protein complex;intracellular membrane-bounded organelle;intracellular organelle;membrane;membrane protein complex;membrane-bounded organelle;mitochondrial inner membrane;mitochondrial membrane;mitochondrial protein-containing complex;mitochondrial respiratory chain complex I;mitochondrion;NADH dehydrogenase complex;nucleoplasm;organelle;organelle inner membrane;organelle membrane;oxidoreductase complex;protein-containing complex;respiratory chain complex;respiratory chain complex I;transmembrane transporter complex;transporter complex
ZN219	Q6IQX8	Znf219	Zinc finger protein 219	0.920071	-0.120183	0.42358	1	8	8	-0.441905	-0.562088	anatomical structure formation involved in morphogenesis;biological regulation;cell differentiation;cellular developmental process;cellular process;developmental process;limb bud formation;negative regulation of biological process;negative regulation of biosynthetic process;negative regulation of cellular biosynthetic process;negative regulation of cellular metabolic process;negative regulation of cellular process;negative regulation of DNA-templated transcription;negative regulation of macromolecule biosynthetic process;negative regulation of macromolecule metabolic process;negative regulation of metabolic process;negative regulation of nitrogen compound metabolic process;negative regulation of nucleobase-containing compound metabolic process;negative regulation of RNA biosynthetic process;negative regulation of RNA metabolic process;negative regulation of transcription by RNA polymerase II;positive regulation of biological process;positive regulation of biosynthetic process;positive regulation of cartilage development;positive regulation of cell differentiation;positive regulation of cellular biosynthetic process;positive regulation of cellular metabolic process;positive regulation of cellular process;positive regulation of chondrocyte differentiation;positive regulation of developmental process;positive regulation of DNA-templated transcription;positive regulation of macromolecule biosynthetic process;positive regulation of macromolecule metabolic process;positive regulation of metabolic process;positive regulation of multicellular organismal process;positive regulation of nitrogen compound metabolic process;positive regulation of nucleobase-containing compound metabolic process;positive regulation of RNA biosynthetic process;positive regulation of RNA metabolic process;positive regulation of transcription by RNA polymerase II;regulation of biological process;regulation of biosynthetic process;regulation of cartilage development;regulation of cell differentiation;regulation of cellular biosynthetic process;regulation of cellular metabolic process;regulation of cellular process;regulation of chondrocyte differentiation;regulation of developmental process;regulation of DNA-templated transcription;regulation of gene expression;regulation of macromolecule biosynthetic process;regulation of macromolecule metabolic process;regulation of metabolic process;regulation of multicellular organismal development;regulation of multicellular organismal process;regulation of nitrogen compound metabolic process;regulation of nucleobase-containing compound metabolic process;regulation of primary metabolic process;regulation of RNA biosynthetic process;regulation of RNA metabolic process;regulation of transcription by RNA polymerase II	binding;cation binding;cis-regulatory region sequence-specific DNA binding;DNA binding;DNA-binding transcription factor activity;DNA-binding transcription factor activity, RNA polymerase II-specific;DNA-binding transcription repressor activity;DNA-binding transcription repressor activity, RNA polymerase II-specific;double-stranded DNA binding;ion binding;metal ion binding;nucleic acid binding;organic cyclic compound binding;RNA polymerase II cis-regulatory region sequence-specific DNA binding;RNA polymerase II transcription regulatory region sequence-specific DNA binding;sequence-specific DNA binding;sequence-specific double-stranded DNA binding;transcription cis-regulatory region binding;transcription regulator activity;transcription regulatory region nucleic acid binding	cellular anatomical entity;intracellular membrane-bounded organelle;intracellular organelle;membrane-bounded organelle;nucleoplasm;nucleus;organelle
DPYL4	O35098	Dpysl4	Dihydropyrimidinase-related protein 4	0.919905	-0.120443	0.466713	1	3	1	-3.81908	-3.93952	0	binding;catalytic activity;cytoskeletal protein binding;filamin binding;hydrolase activity;hydrolase activity, acting on carbon-nitrogen (but not peptide) bonds;hydrolase activity, acting on carbon-nitrogen (but not peptide) bonds, in cyclic amides;phosphoprotein binding;protein binding	cellular anatomical entity;cytosol
5NT3A	Q9D020	Nt5c3a	Cytosolic 5'-nucleotidase 3A	0.919846	-0.120535	0.425279	1	4	4	-1.81279	-1.93333	2'-deoxyribonucleotide metabolic process;adenosine metabolic process;aromatic compound catabolic process;biological process involved in interspecies interaction between organisms;carbohydrate derivative catabolic process;carbohydrate derivative metabolic process;catabolic process;cellular aromatic compound metabolic process;cellular catabolic process;cellular metabolic process;cellular nitrogen compound catabolic process;cellular nitrogen compound metabolic process;cellular process;CMP catabolic process;CMP metabolic process;dCMP catabolic process;dCMP metabolic process;defense response;defense response to other organism;defense response to symbiont;defense response to virus;deoxyribonucleoside monophosphate catabolic process;deoxyribonucleoside monophosphate metabolic process;deoxyribonucleotide catabolic process;deoxyribonucleotide metabolic process;deoxyribose phosphate catabolic process;deoxyribose phosphate metabolic process;dTMP catabolic process;dTMP metabolic process;dUMP catabolic process;dUMP metabolic process;glycosyl compound metabolic process;heterocycle catabolic process;heterocycle metabolic process;metabolic process;nitrogen compound metabolic process;nucleobase-containing compound catabolic process;nucleobase-containing compound metabolic process;nucleobase-containing small molecule metabolic process;nucleoside metabolic process;nucleoside monophosphate catabolic process;nucleoside monophosphate metabolic process;nucleoside phosphate catabolic process;nucleoside phosphate metabolic process;nucleotide catabolic process;nucleotide metabolic process;organic cyclic compound catabolic process;organic cyclic compound metabolic process;organic substance catabolic process;organic substance metabolic process;organonitrogen compound catabolic process;organonitrogen compound metabolic process;organophosphate catabolic process;organophosphate metabolic process;phosphate-containing compound metabolic process;phosphorus metabolic process;primary metabolic process;purine nucleoside metabolic process;purine ribonucleoside metabolic process;purine-containing compound metabolic process;pyrimidine deoxyribonucleoside monophosphate catabolic process;pyrimidine deoxyribonucleoside monophosphate metabolic process;pyrimidine deoxyribonucleotide catabolic process;pyrimidine deoxyribonucleotide metabolic process;pyrimidine nucleoside monophosphate catabolic process;pyrimidine nucleoside monophosphate metabolic process;pyrimidine nucleotide catabolic process;pyrimidine nucleotide metabolic process;pyrimidine ribonucleoside monophosphate catabolic process;pyrimidine ribonucleoside monophosphate metabolic process;pyrimidine ribonucleotide catabolic process;pyrimidine ribonucleotide metabolic process;pyrimidine-containing compound catabolic process;pyrimidine-containing compound metabolic process;response to biotic stimulus;response to external biotic stimulus;response to external stimulus;response to other organism;response to stimulus;response to stress;response to virus;ribonucleoside metabolic process;ribonucleoside monophosphate catabolic process;ribonucleoside monophosphate metabolic process;ribonucleotide catabolic process;ribonucleotide metabolic process;ribose phosphate metabolic process;small molecule metabolic process;UMP catabolic process;UMP metabolic process	5'-nucleotidase activity;binding;catalytic activity;cation binding;heterocyclic compound binding;hydrolase activity;hydrolase activity, acting on ester bonds;ion binding;magnesium ion binding;metal ion binding;nucleoside phosphate binding;nucleotidase activity;nucleotide binding;organic cyclic compound binding;phosphatase activity;phosphoric ester hydrolase activity;small molecule binding;transferase activity;XMP 5'-nucleosidase activity	cellular anatomical entity;cytoplasm;cytosol;endoplasmic reticulum;intracellular membrane-bounded organelle;intracellular organelle;membrane-bounded organelle;mitochondrion;nuclear body;nucleoplasm;organelle
THOC3	Q8VE80	Thoc3	THO complex subunit 3	0.919829	-0.120563	0.217441	1	6	6	0.714619	0.594056	biological process involved in interaction with host;biological process involved in interspecies interaction between organisms;biological process involved in symbiotic interaction;cellular aromatic compound metabolic process;cellular localization;cellular metabolic process;cellular nitrogen compound metabolic process;cellular process;establishment of localization;establishment of localization in cell;establishment of RNA localization;heterocycle metabolic process;intracellular transport;localization;macromolecule metabolic process;metabolic process;mRNA export from nucleus;mRNA metabolic process;mRNA processing;mRNA transport;nitrogen compound metabolic process;nitrogen compound transport;nuclear export;nuclear transport;nucleic acid metabolic process;nucleic acid transport;nucleobase-containing compound metabolic process;nucleobase-containing compound transport;nucleocytoplasmic transport;organic cyclic compound metabolic process;organic substance metabolic process;organic substance transport;primary metabolic process;RNA export from nucleus;RNA metabolic process;RNA processing;RNA splicing;RNA transport;translocation of molecules into host;transport;viral mRNA export from host cell nucleus	binding;nucleic acid binding;organic cyclic compound binding;RNA binding	cellular anatomical entity;chromosomal region;chromosome, telomeric region;nuclear body;nuclear protein-containing complex;nuclear speck;protein-containing complex;THO complex;THO complex part of transcription export complex;transcription export complex
TRAF6	P70196	Traf6	TNF receptor-associated factor 6	0.91982	-0.120576	0.42635	1	4	4	0.3288	0.208224	activation of immune response;activation of innate immune response;adaptive immune response;adaptive immune response based on somatic recombination of immune receptors built from immunoglobulin superfamily domains;anatomical structure development;anatomical structure formation involved in morphogenesis;anatomical structure homeostasis;anatomical structure morphogenesis;animal organ morphogenesis;antigen processing and presentation;antigen processing and presentation of exogenous antigen;antigen processing and presentation of exogenous peptide antigen;antigen processing and presentation of exogenous peptide antigen via MHC class II;antigen processing and presentation of peptide antigen;antigen processing and presentation of peptide antigen via MHC class II;antigen processing and presentation of peptide or polysaccharide antigen via MHC class II;antigen receptor-mediated signaling pathway;antiviral innate immune response;autophagosome assembly;autophagosome organization;biological process involved in interspecies interaction between organisms;biological regulation;bone remodeling;bone resorption;canonical NF-kappaB signal transduction;cell activation;cell development;cell differentiation;cell surface pattern recognition receptor signaling pathway;cell surface receptor signaling pathway;cell surface toll-like receptor signaling pathway;cellular component assembly;cellular component organization;cellular component organization or biogenesis;cellular developmental process;cellular process;cellular response to biotic stimulus;cellular response to chemical stimulus;cellular response to cytokine stimulus;cellular response to lipid;cellular response to lipopolysaccharide;cellular response to molecule of bacterial origin;cellular response to organic substance;cellular response to oxygen-containing compound;cellular response to stimulus;cellular response to stress;chordate embryonic development;cytokine-mediated signaling pathway;cytoplasmic pattern recognition receptor signaling pathway;defense response;defense response to other organism;defense response to symbiont;defense response to virus;dendritic cell differentiation;developmental process;DNA damage response;embryo development;embryo development ending in birth or egg hatching;homeostatic process;immune response;immune response-activating cell surface receptor signaling pathway;immune response-activating signaling pathway;immune response-regulating cell surface receptor signaling pathway;immune response-regulating signaling pathway;immune system process;in utero embryonic development;innate immune response;innate immune response activating cell surface receptor signaling pathway;innate immune response-activating signaling pathway;interleukin-17A-mediated signaling pathway;interleukin-17-mediated signaling pathway;interleukin-1-mediated signaling pathway;intracellular receptor signaling pathway;intracellular signal transduction;JNK cascade;leukocyte activation;leukocyte differentiation;lipopolysaccharide-mediated signaling pathway;macromolecule metabolic process;macromolecule modification;MAPK cascade;metabolic process;mononuclear cell differentiation;multicellular organism development;multicellular organismal process;multicellular organismal-level homeostasis;myeloid cell differentiation;myeloid dendritic cell activation;myeloid dendritic cell differentiation;myeloid leukocyte activation;myeloid leukocyte differentiation;negative regulation of biological process;negative regulation of biosynthetic process;negative regulation of cellular biosynthetic process;negative regulation of cellular metabolic process;negative regulation of cellular process;negative regulation of DNA-templated transcription;negative regulation of macromolecule biosynthetic process;negative regulation of macromolecule metabolic process;negative regulation of metabolic process;negative regulation of nitrogen compound metabolic process;negative regulation of nucleobase-containing compound metabolic process;negative regulation of RNA biosynthetic process;negative regulation of RNA metabolic process;negative regulation of transcription by RNA polymerase II;neural tube closure;nitrogen compound metabolic process;non-canonical NF-kappaB signal transduction;odontogenesis;odontogenesis of dentin-containing tooth;organelle assembly;organelle organization;organic substance metabolic process;organonitrogen compound metabolic process;ossification;osteoclast differentiation;pattern recognition receptor signaling pathway;positive regulation of adaptive immune response;positive regulation of adaptive immune response based on somatic recombination of immune receptors built from immunoglobulin superfamily domains;positive regulation of biological process;positive regulation of biosynthetic process;positive regulation of canonical NF-kappaB signal transduction;positive regulation of cell activation;positive regulation of cell adhesion;positive regulation of cell communication;positive regulation of cell development;positive regulation of cell differentiation;positive regulation of cell population proliferation;positive regulation of cell-cell adhesion;positive regulation of cellular biosynthetic process;positive regulation of cellular metabolic process;positive regulation of cellular process;positive regulation of cytokine production;positive regulation of cytokine production involved in immune response;positive regulation of defense response;positive regulation of developmental process;positive regulation of DNA-binding transcription factor activity;positive regulation of DNA-templated transcription;positive regulation of gene expression;positive regulation of hemopoiesis;positive regulation of immune effector process;positive regulation of immune response;positive regulation of immune system process;positive regulation of innate immune response;positive regulation of interleukin-12 production;positive regulation of interleukin-2 production;positive regulation of interleukin-6 production;positive regulation of intracellular signal transduction;positive regulation of leukocyte activation;positive regulation of leukocyte adhesion to vascular endothelial cell;positive regulation of leukocyte cell-cell adhesion;positive regulation of leukocyte differentiation;positive regulation of leukocyte mediated immunity;positive regulation of leukocyte proliferation;positive regulation of lipopolysaccharide-mediated signaling pathway;positive regulation of lymphocyte activation;positive regulation of lymphocyte mediated immunity;positive regulation of lymphocyte proliferation;positive regulation of macromolecule biosynthetic process;positive regulation of macromolecule metabolic process;positive regulation of metabolic process;positive regulation of molecular function;positive regulation of mononuclear cell proliferation;positive regulation of multicellular organismal process;positive regulation of myeloid cell differentiation;positive regulation of myeloid leukocyte differentiation;positive regulation of NF-kappaB transcription factor activity;positive regulation of nitrogen compound metabolic process;positive regulation of non-canonical NF-kappaB signal transduction;positive regulation of nucleobase-containing compound metabolic process;positive regulation of osteoclast differentiation;positive regulation of production of molecular mediator of immune response;positive regulation of response to biotic stimulus;positive regulation of response to external stimulus;positive regulation of response to stimulus;positive regulation of RNA biosynthetic process;positive regulation of RNA metabolic process;positive regulation of signal transduction;positive regulation of signaling;positive regulation of smooth muscle cell proliferation;positive regulation of T cell activation;positive regulation of T cell cytokine production;positive regulation of T cell mediated immunity;positive regulation of T cell proliferation;positive regulation of transcription by RNA polymerase II;positive regulation of type I interferon production;post-translational protein modification;primary metabolic process;protein autoubiquitination;protein K63-linked ubiquitination;protein metabolic process;protein modification by small protein conjugation;protein modification by small protein conjugation or removal;protein modification process;protein polyubiquitination;protein ubiquitination;regulation of adaptive immune response;regulation of adaptive immune response based on somatic recombination of immune receptors built from immunoglobulin superfamily domains;regulation of apoptotic process;regulation of biological process;regulation of biosynthetic process;regulation of canonical NF-kappaB signal transduction;regulation of cell activation;regulation of cell adhesion;regulation of cell communication;regulation of cell development;regulation of cell differentiation;regulation of cell population proliferation;regulation of cell-cell adhesion;regulation of cellular biosynthetic process;regulation of cellular metabolic process;regulation of cellular process;regulation of cytokine production;regulation of cytokine production involved in immune response;regulation of defense response;regulation of developmental process;regulation of DNA-binding transcription factor activity;regulation of DNA-templated transcription;regulation of gene expression;regulation of hemopoiesis;regulation of immune effector process;regulation of immune response;regulation of immune system process;regulation of immunoglobulin production;regulation of innate immune response;regulation of interleukin-12 production;regulation of interleukin-2 production;regulation of interleukin-6 production;regulation of intracellular signal transduction;regulation of leukocyte activation;regulation of leukocyte adhesion to vascular endothelial cell;regulation of leukocyte cell-cell adhesion;regulation of leukocyte differentiation;regulation of leukocyte mediated immunity;regulation of leukocyte proliferation;regulation of lipopolysaccharide-mediated signaling pathway;regulation of lymphocyte activation;regulation of lymphocyte mediated immunity;regulation of lymphocyte proliferation;regulation of macromolecule biosynthetic process;regulation of macromolecule metabolic process;regulation of metabolic process;regulation of molecular function;regulation of mononuclear cell proliferation;regulation of multicellular organismal development;regulation of multicellular organismal process;regulation of myeloid cell differentiation;regulation of myeloid leukocyte differentiation;regulation of nitrogen compound metabolic process;regulation of non-canonical NF-kappaB signal transduction;regulation of nucleobase-containing compound metabolic process;regulation of osteoclast differentiation;regulation of primary metabolic process;regulation of production of molecular mediator of immune response;regulation of programmed cell death;regulation of response to biotic stimulus;regulation of response to external stimulus;regulation of response to stimulus;regulation of response to stress;regulation of RNA biosynthetic process;regulation of RNA metabolic process;regulation of signal transduction;regulation of signaling;regulation of smooth muscle cell proliferation;regulation of T cell activation;regulation of T cell cytokine production;regulation of T cell mediated immunity;regulation of T cell proliferation;regulation of transcription by RNA polymerase II;regulation of type I interferon production;response to biotic stimulus;response to chemical;response to cytokine;response to external biotic stimulus;response to external stimulus;response to interleukin-1;response to lipid;response to lipopolysaccharide;response to molecule of bacterial origin;response to organic substance;response to other organism;response to oxygen-containing compound;response to stimulus;response to stress;response to virus;signal transduction;stress-activated MAPK cascade;stress-activated protein kinase signaling cascade;T cell receptor signaling pathway;T-helper 1 type immune response;tissue homeostasis;tissue remodeling;toll-like receptor 4 signaling pathway;tube closure;tube formation;tumor necrosis factor-mediated signaling pathway;vacuole organization	acyltransferase activity;aminoacyltransferase activity;binding;catalytic activity;catalytic activity, acting on a protein;cation binding;cytokine receptor binding;enzyme binding;histone deacetylase binding;identical protein binding;ion binding;kinase binding;metal ion binding;protein binding;protein kinase B binding;protein kinase binding;signaling receptor binding;transferase activity;transition metal ion binding;tumor necrosis factor receptor binding;tumor necrosis factor receptor superfamily binding;ubiquitin conjugating enzyme binding;ubiquitin protein ligase activity;ubiquitin protein ligase binding;ubiquitin-like protein conjugating enzyme binding;ubiquitin-like protein ligase activity;ubiquitin-like protein ligase binding;ubiquitin-like protein transferase activity;ubiquitin-protein transferase activity;ubiquitin-ubiquitin ligase activity;zinc ion binding	CD40 receptor complex;cell cortex;cellular anatomical entity;cytoplasm;cytoplasmic side of membrane;cytoplasmic side of plasma membrane;cytosol;extrinsic component of cytoplasmic side of plasma membrane;extrinsic component of membrane;extrinsic component of plasma membrane;intracellular membrane-bounded organelle;intracellular non-membrane-bounded organelle;intracellular organelle;lipid droplet;membrane;membrane protein complex;membrane-bounded organelle;non-membrane-bounded organelle;nucleus;organelle;perinuclear region of cytoplasm;plasma membrane;plasma membrane protein complex;plasma membrane signaling receptor complex;protein-containing complex;receptor complex;side of membrane
ARMT1	A6H630	Armt1	Damage-control phosphatase ARMT1	0.919793	-0.120619	0.456244	1	3	3	-1.70924	-1.82986	cellular process;cellular response to stimulus;cellular response to stress;DNA damage response;metabolic process;methylation;response to stimulus;response to stress	aldehyde-lyase activity;binding;carbon-carbon lyase activity;carboxyl-O-methyltransferase activity;catalytic activity;catalytic activity, acting on a protein;cation binding;enzyme binding;fructose 6-phosphate aldolase activity;fructose-1-phosphatase activity;hydrolase activity;hydrolase activity, acting on ester bonds;ion binding;lyase activity;metal ion binding;methyltransferase activity;O-methyltransferase activity;phosphatase activity;phosphoric ester hydrolase activity;protein binding;protein carboxyl O-methyltransferase activity;protein methyltransferase activity;protein-glutamate O-methyltransferase activity;S-adenosylmethionine-dependent methyltransferase activity;transferase activity;transferase activity, transferring one-carbon groups	0
LMA2L	P59481	Lman2l	VIP36-like protein	0.919674	-0.120805	0.157474	1	6	6	-0.0113087	-0.132114	cellular localization;cellular macromolecule localization;cellular process;endoplasmic reticulum to Golgi vesicle-mediated transport;establishment of localization;establishment of localization in cell;establishment of protein localization;Golgi vesicle transport;intracellular transport;localization;macromolecule localization;nitrogen compound transport;organic substance transport;protein localization;protein transport;transport;vesicle-mediated transport	binding;carbohydrate binding;cation binding;ion binding;mannose binding;metal ion binding;monosaccharide binding;small molecule binding	bounding membrane of organelle;cellular anatomical entity;coated vesicle;COPII-coated ER to Golgi transport vesicle;cytoplasmic vesicle;endoplasmic reticulum membrane;endoplasmic reticulum-Golgi intermediate compartment;Golgi apparatus;Golgi membrane;intracellular membrane-bounded organelle;intracellular organelle;intracellular vesicle;membrane;membrane-bounded organelle;organelle;organelle membrane;vesicle
RFX3	P48381	Rfx3	Transcription factor RFX3	0.919635	-0.120867	0.381502	1	4	4	-1.20061	-1.32148	anatomical structure development;anatomical structure maturation;aromatic compound biosynthetic process;biological regulation;biosynthetic process;cell maturation;cell motility;cell projection assembly;cell projection organization;cellular aromatic compound metabolic process;cellular biosynthetic process;cellular component assembly;cellular component organization;cellular component organization or biogenesis;cellular developmental process;cellular metabolic process;cellular nitrogen compound biosynthetic process;cellular nitrogen compound metabolic process;cellular process;cilium assembly;cilium movement;cilium or flagellum-dependent cell motility;cilium organization;cilium-dependent cell motility;columnar/cuboidal epithelial cell maturation;determination of bilateral symmetry;determination of left/right symmetry;developmental maturation;developmental process;DNA-templated transcription;endocrine pancreas development;epithelial cell maturation;epithelial cilium movement involved in determination of left/right asymmetry;epithelial cilium movement involved in extracellular fluid movement;establishment of localization;extracellular transport;glandular epithelial cell maturation;heterocycle biosynthetic process;heterocycle metabolic process;localization;macromolecule biosynthetic process;macromolecule metabolic process;metabolic process;microtubule-based movement;microtubule-based process;microtubule-based transport;multicellular organismal process;negative regulation of biological process;negative regulation of biosynthetic process;negative regulation of cellular biosynthetic process;negative regulation of cellular metabolic process;negative regulation of cellular process;negative regulation of DNA-templated transcription;negative regulation of macromolecule biosynthetic process;negative regulation of macromolecule metabolic process;negative regulation of metabolic process;negative regulation of nitrogen compound metabolic process;negative regulation of nucleobase-containing compound metabolic process;negative regulation of RNA biosynthetic process;negative regulation of RNA metabolic process;nitrogen compound metabolic process;nucleic acid metabolic process;nucleobase-containing compound biosynthetic process;nucleobase-containing compound metabolic process;organelle assembly;organelle organization;organic cyclic compound biosynthetic process;organic cyclic compound metabolic process;organic substance biosynthetic process;organic substance metabolic process;pattern specification process;plasma membrane bounded cell projection assembly;plasma membrane bounded cell projection organization;positive regulation of biological process;positive regulation of biosynthetic process;positive regulation of cell development;positive regulation of cell differentiation;positive regulation of cellular biosynthetic process;positive regulation of cellular metabolic process;positive regulation of cellular process;positive regulation of developmental process;positive regulation of DNA-templated transcription;positive regulation of epithelial cell differentiation;positive regulation of macromolecule biosynthetic process;positive regulation of macromolecule metabolic process;positive regulation of metabolic process;positive regulation of multicellular organismal process;positive regulation of nitrogen compound metabolic process;positive regulation of nucleobase-containing compound metabolic process;positive regulation of RNA biosynthetic process;positive regulation of RNA metabolic process;positive regulation of transcription by RNA polymerase II;positive regulation of type B pancreatic cell development;primary metabolic process;regulation of biological process;regulation of biological quality;regulation of biosynthetic process;regulation of cell communication;regulation of cell development;regulation of cell differentiation;regulation of cellular biosynthetic process;regulation of cellular localization;regulation of cellular metabolic process;regulation of cellular process;regulation of developmental process;regulation of DNA-templated transcription;regulation of epithelial cell differentiation;regulation of establishment of protein localization;regulation of gene expression;regulation of hormone levels;regulation of hormone secretion;regulation of insulin secretion;regulation of localization;regulation of macromolecule biosynthetic process;regulation of macromolecule metabolic process;regulation of metabolic process;regulation of multicellular organismal development;regulation of multicellular organismal process;regulation of nitrogen compound metabolic process;regulation of nucleobase-containing compound metabolic process;regulation of peptide hormone secretion;regulation of peptide secretion;regulation of peptide transport;regulation of primary metabolic process;regulation of protein localization;regulation of protein secretion;regulation of protein transport;regulation of RNA biosynthetic process;regulation of RNA metabolic process;regulation of secretion;regulation of secretion by cell;regulation of signaling;regulation of transcription by RNA polymerase II;regulation of transport;regulation of type B pancreatic cell development;RNA biosynthetic process;RNA metabolic process;specification of symmetry;transport;type B pancreatic cell maturation	binding;cis-regulatory region sequence-specific DNA binding;DNA binding;DNA-binding transcription factor activity;DNA-binding transcription factor activity, RNA polymerase II-specific;double-stranded DNA binding;nucleic acid binding;organic cyclic compound binding;RNA polymerase II cis-regulatory region sequence-specific DNA binding;RNA polymerase II transcription regulatory region sequence-specific DNA binding;sequence-specific DNA binding;sequence-specific double-stranded DNA binding;transcription cis-regulatory region binding;transcription regulator activity;transcription regulatory region nucleic acid binding	cellular anatomical entity;chromatin;extracellular region;intracellular membrane-bounded organelle;intracellular organelle;membrane-bounded organelle;nucleus;organelle;protein-containing complex;protein-DNA complex;transcription regulator complex
RBBP9	O88851	Rbbp9	Putative hydrolase RBBP9	0.919459	-0.121142	0.39848	1	7	7	1.46738	1.34624	biological process involved in interspecies interaction between organisms;biological regulation;cell differentiation;cellular developmental process;cellular process;developmental process;epithelial cell differentiation;lung cell differentiation;lung epithelial cell differentiation;lung secretory cell differentiation;positive regulation of biological process;positive regulation of biosynthetic process;positive regulation of cellular biosynthetic process;positive regulation of cellular metabolic process;positive regulation of cellular process;positive regulation of gene expression;positive regulation of macromolecule biosynthetic process;positive regulation of macromolecule metabolic process;positive regulation of metabolic process;regulation of biological process;regulation of biosynthetic process;regulation of cell population proliferation;regulation of cellular biosynthetic process;regulation of cellular metabolic process;regulation of cellular process;regulation of gene expression;regulation of macromolecule biosynthetic process;regulation of macromolecule metabolic process;regulation of metabolic process;response to biotic stimulus;response to external biotic stimulus;response to external stimulus;response to nematode;response to other organism;response to stimulus;type II pneumocyte differentiation	catalytic activity;hydrolase activity	cellular anatomical entity;nucleoplasm
NDUV2	Q9D6J6	Ndufv2	NADH dehydrogenase [ubiquinone] flavoprotein 2, mitochondrial	0.919436	-0.12118	0.16601	1	11	11	1.85406	1.73288	aerobic electron transport chain;aerobic respiration;anatomical structure development;aromatic compound biosynthetic process;ATP biosynthetic process;ATP metabolic process;biosynthetic process;carbohydrate derivative biosynthetic process;carbohydrate derivative metabolic process;cardiac muscle tissue development;cellular aromatic compound metabolic process;cellular biosynthetic process;cellular metabolic process;cellular nitrogen compound biosynthetic process;cellular nitrogen compound metabolic process;cellular process;cellular respiration;developmental process;electron transport chain;energy derivation by oxidation of organic compounds;generation of precursor metabolites and energy;heterocycle biosynthetic process;heterocycle metabolic process;metabolic process;mitochondrial electron transport, NADH to ubiquinone;muscle tissue development;nervous system development;nitrogen compound metabolic process;nucleobase-containing compound biosynthetic process;nucleobase-containing compound metabolic process;nucleobase-containing small molecule metabolic process;nucleoside phosphate biosynthetic process;nucleoside phosphate metabolic process;nucleoside triphosphate biosynthetic process;nucleoside triphosphate metabolic process;nucleotide biosynthetic process;nucleotide metabolic process;organic cyclic compound biosynthetic process;organic cyclic compound metabolic process;organic substance biosynthetic process;organic substance metabolic process;organonitrogen compound biosynthetic process;organonitrogen compound metabolic process;organophosphate biosynthetic process;organophosphate metabolic process;phosphate-containing compound metabolic process;phosphorus metabolic process;primary metabolic process;proton motive force-driven ATP synthesis;proton motive force-driven mitochondrial ATP synthesis;purine nucleoside triphosphate biosynthetic process;purine nucleoside triphosphate metabolic process;purine nucleotide biosynthetic process;purine nucleotide metabolic process;purine ribonucleoside triphosphate biosynthetic process;purine ribonucleoside triphosphate metabolic process;purine ribonucleotide biosynthetic process;purine ribonucleotide metabolic process;purine-containing compound biosynthetic process;purine-containing compound metabolic process;respiratory electron transport chain;ribonucleoside triphosphate biosynthetic process;ribonucleoside triphosphate metabolic process;ribonucleotide biosynthetic process;ribonucleotide metabolic process;ribose phosphate biosynthetic process;ribose phosphate metabolic process;small molecule metabolic process;striated muscle tissue development;system development;tissue development	2 iron, 2 sulfur cluster binding;active transmembrane transporter activity;binding;catalytic activity;cation binding;electron transfer activity;ion binding;iron-sulfur cluster binding;metal cluster binding;metal ion binding;NAD(P)H dehydrogenase (quinone) activity;NADH dehydrogenase (quinone) activity;NADH dehydrogenase (ubiquinone) activity;NADH dehydrogenase activity;oxidoreductase activity;oxidoreductase activity, acting on NAD(P)H;oxidoreductase activity, acting on NAD(P)H, quinone or similar compound as acceptor;oxidoreduction-driven active transmembrane transporter activity;primary active transmembrane transporter activity;transmembrane transporter activity;transporter activity	catalytic complex;cellular anatomical entity;inner mitochondrial membrane protein complex;intracellular membrane-bounded organelle;intracellular organelle;membrane;membrane protein complex;membrane-bounded organelle;mitochondrial inner membrane;mitochondrial membrane;mitochondrial protein-containing complex;mitochondrial respiratory chain complex I;mitochondrion;myelin sheath;NADH dehydrogenase complex;organelle;organelle inner membrane;organelle membrane;oxidoreductase complex;protein-containing complex;respiratory chain complex;respiratory chain complex I;transmembrane transporter complex;transporter complex
GTPB1	O08582	Gtpbp1	GTP-binding protein 1	0.919408	-0.121224	0.161061	1	12	12	1.3683	1.24707	biological regulation;biosynthetic process;carbohydrate derivative metabolic process;cellular aromatic compound metabolic process;cellular biosynthetic process;cellular metabolic process;cellular nitrogen compound metabolic process;cellular process;GTP metabolic process;heterocycle metabolic process;macromolecule biosynthetic process;macromolecule metabolic process;metabolic process;nitrogen compound metabolic process;nucleobase-containing compound metabolic process;nucleobase-containing small molecule metabolic process;nucleoside phosphate metabolic process;nucleoside triphosphate metabolic process;nucleotide metabolic process;organic cyclic compound metabolic process;organic substance biosynthetic process;organic substance metabolic process;organonitrogen compound metabolic process;organophosphate metabolic process;phosphate-containing compound metabolic process;phosphorus metabolic process;positive regulation of biological process;positive regulation of catabolic process;positive regulation of cellular catabolic process;positive regulation of cellular metabolic process;positive regulation of cellular process;positive regulation of macromolecule metabolic process;positive regulation of metabolic process;positive regulation of mRNA catabolic process;positive regulation of mRNA metabolic process;positive regulation of nitrogen compound metabolic process;positive regulation of nucleobase-containing compound metabolic process;positive regulation of RNA metabolic process;primary metabolic process;purine nucleoside triphosphate metabolic process;purine nucleotide metabolic process;purine ribonucleoside triphosphate metabolic process;purine ribonucleotide metabolic process;purine-containing compound metabolic process;regulation of biological process;regulation of biosynthetic process;regulation of catabolic process;regulation of cellular biosynthetic process;regulation of cellular catabolic process;regulation of cellular metabolic process;regulation of cellular process;regulation of gene expression;regulation of macromolecule biosynthetic process;regulation of macromolecule metabolic process;regulation of metabolic process;regulation of mRNA catabolic process;regulation of mRNA metabolic process;regulation of nitrogen compound metabolic process;regulation of nucleobase-containing compound metabolic process;regulation of primary metabolic process;regulation of RNA metabolic process;ribonucleoside triphosphate metabolic process;ribonucleotide metabolic process;ribose phosphate metabolic process;small molecule metabolic process;translational elongation	anion binding;binding;carbohydrate derivative binding;catalytic activity;GTP binding;GTPase activity;guanyl nucleotide binding;guanyl ribonucleotide binding;heterocyclic compound binding;hydrolase activity;hydrolase activity, acting on acid anhydrides;hydrolase activity, acting on acid anhydrides, in phosphorus-containing anhydrides;ion binding;nucleic acid binding;nucleoside phosphate binding;nucleotide binding;organic cyclic compound binding;purine nucleotide binding;purine ribonucleoside triphosphate binding;purine ribonucleotide binding;pyrophosphatase activity;ribonucleoside triphosphate phosphatase activity;ribonucleotide binding;small molecule binding;translation elongation factor activity;translation factor activity, RNA binding;translation regulator activity;translation regulator activity, nucleic acid binding	catalytic complex;cellular anatomical entity;cytoplasmic exosome (RNase complex);cytosol;exoribonuclease complex;exosome (RNase complex);protein-containing complex
ATP5S	Q9CRA7	Dmac2l	ATP synthase subunit s, mitochondrial	0.919269	-0.12144	0.437825	1	1	1	-2.70699	-2.82843	aromatic compound biosynthetic process;ATP biosynthetic process;ATP metabolic process;biosynthetic process;carbohydrate derivative biosynthetic process;carbohydrate derivative metabolic process;cellular aromatic compound metabolic process;cellular biosynthetic process;cellular metabolic process;cellular nitrogen compound biosynthetic process;cellular nitrogen compound metabolic process;cellular process;establishment of localization;heterocycle biosynthetic process;heterocycle metabolic process;inorganic cation transmembrane transport;inorganic ion transmembrane transport;localization;metabolic process;monoatomic cation transmembrane transport;monoatomic cation transport;monoatomic ion transmembrane transport;monoatomic ion transport;nitrogen compound metabolic process;nucleobase-containing compound biosynthetic process;nucleobase-containing compound metabolic process;nucleobase-containing small molecule metabolic process;nucleoside phosphate biosynthetic process;nucleoside phosphate metabolic process;nucleoside triphosphate biosynthetic process;nucleoside triphosphate metabolic process;nucleotide biosynthetic process;nucleotide metabolic process;organic cyclic compound biosynthetic process;organic cyclic compound metabolic process;organic substance biosynthetic process;organic substance metabolic process;organonitrogen compound biosynthetic process;organonitrogen compound metabolic process;organophosphate biosynthetic process;organophosphate metabolic process;phosphate-containing compound metabolic process;phosphorus metabolic process;primary metabolic process;proton transmembrane transport;purine nucleoside triphosphate biosynthetic process;purine nucleoside triphosphate metabolic process;purine nucleotide biosynthetic process;purine nucleotide metabolic process;purine ribonucleoside triphosphate biosynthetic process;purine ribonucleoside triphosphate metabolic process;purine ribonucleotide biosynthetic process;purine ribonucleotide metabolic process;purine-containing compound biosynthetic process;purine-containing compound metabolic process;ribonucleoside triphosphate biosynthetic process;ribonucleoside triphosphate metabolic process;ribonucleotide biosynthetic process;ribonucleotide metabolic process;ribose phosphate biosynthetic process;ribose phosphate metabolic process;small molecule metabolic process;transmembrane transport;transport	binding;cation binding;ion binding;metal ion binding	cellular anatomical entity;cytoplasm;intracellular membrane-bounded organelle;intracellular organelle;membrane;membrane protein complex;membrane-bounded organelle;mitochondrial inner membrane;mitochondrial membrane;mitochondrion;organelle;organelle inner membrane;organelle membrane;protein-containing complex;proton-transporting ATP synthase complex, coupling factor F(o);proton-transporting two-sector ATPase complex, proton-transporting domain
NSMA3	Q6ZPR5	Smpd4	Sphingomyelin phosphodiesterase 4	0.919211	-0.121533	0.766347	1	9	9	-0.679823	-0.801356	amide biosynthetic process;amide metabolic process;anatomical structure development;biosynthetic process;catabolic process;cellular biosynthetic process;cellular catabolic process;cellular component organization;cellular component organization or biogenesis;cellular lipid catabolic process;cellular lipid metabolic process;cellular metabolic process;cellular nitrogen compound biosynthetic process;cellular nitrogen compound metabolic process;cellular process;cellular response to chemical stimulus;cellular response to cytokine stimulus;cellular response to organic substance;cellular response to stimulus;cellular response to tumor necrosis factor;ceramide biosynthetic process;ceramide metabolic process;chordate embryonic development;developmental process;embryo development;embryo development ending in birth or egg hatching;endoplasmic reticulum organization;glycerolipid catabolic process;glycerolipid metabolic process;glycerophospholipid catabolic process;glycerophospholipid metabolic process;in utero embryonic development;lipid biosynthetic process;lipid catabolic process;lipid metabolic process;membrane lipid biosynthetic process;membrane lipid catabolic process;membrane lipid metabolic process;metabolic process;multicellular organism development;multicellular organismal process;nitrogen compound metabolic process;organelle organization;organic substance biosynthetic process;organic substance catabolic process;organic substance metabolic process;organonitrogen compound biosynthetic process;organonitrogen compound catabolic process;organonitrogen compound metabolic process;organophosphate catabolic process;organophosphate metabolic process;phosphate-containing compound metabolic process;phospholipid catabolic process;phospholipid metabolic process;phosphorus metabolic process;primary metabolic process;response to chemical;response to cytokine;response to organic substance;response to stimulus;response to tumor necrosis factor;sphingolipid biosynthetic process;sphingolipid catabolic process;sphingolipid metabolic process;sphingomyelin catabolic process;sphingomyelin metabolic process	binding;catalytic activity;cation binding;hydrolase activity;hydrolase activity, acting on ester bonds;ion binding;lipase activity;metal ion binding;phospholipase activity;phosphoric diester hydrolase activity;phosphoric ester hydrolase activity;sphingomyelin phosphodiesterase activity;sphingomyelin phosphodiesterase D activity	bounding membrane of organelle;cellular anatomical entity;endoplasmic reticulum;endoplasmic reticulum membrane;envelope;Golgi apparatus;Golgi apparatus subcompartment;Golgi membrane;intracellular membrane-bounded organelle;intracellular organelle;membrane;membrane-bounded organelle;nuclear envelope;nuclear membrane;nuclear outer membrane;organelle;organelle envelope;organelle membrane;organelle outer membrane;organelle subcompartment;outer membrane;plasma membrane;sarcolemma;trans-Golgi network
GBG12	Q9DAS9	Gng12	Guanine nucleotide-binding protein G(I)/G(S)/G(O) subunit gamma-12	0.919189	-0.121566	0.883742	1	2	2	-0.224146	-0.345712	biological regulation;cellular process;G protein-coupled receptor signaling pathway;regulation of biological process;regulation of cellular process;signal transduction	anion binding;binding;G-protein beta-subunit binding;ion binding;PDZ domain binding;phosphate ion binding;protein binding;protein domain specific binding	catalytic complex;GTPase complex;heterotrimeric G-protein complex;membrane protein complex;plasma membrane protein complex;protein-containing complex
CHCH2	Q9D1L0	Chchd2	Coiled-coil-helix-coiled-coil-helix domain-containing protein 2	0.919185	-0.121573	0.811879	1	3	3	0.344452	0.222879	biological regulation;cellular component organization;cellular component organization or biogenesis;cellular process;cellular response to chemical stimulus;cellular response to chemical stress;cellular response to oxidative stress;cellular response to stimulus;cellular response to stress;mitochondrion organization;organelle organization;positive regulation of biological process;positive regulation of biosynthetic process;positive regulation of cellular biosynthetic process;positive regulation of cellular metabolic process;positive regulation of cellular process;positive regulation of DNA-templated transcription;positive regulation of macromolecule biosynthetic process;positive regulation of macromolecule metabolic process;positive regulation of metabolic process;positive regulation of mitochondrial ATP synthesis coupled electron transport;positive regulation of nitrogen compound metabolic process;positive regulation of nucleobase-containing compound metabolic process;positive regulation of RNA biosynthetic process;positive regulation of RNA metabolic process;positive regulation of transcription by RNA polymerase II;regulation of biological process;regulation of biosynthetic process;regulation of cellular biosynthetic process;regulation of cellular metabolic process;regulation of cellular process;regulation of cellular response to hypoxia;regulation of cellular response to stress;regulation of DNA-templated transcription;regulation of gene expression;regulation of generation of precursor metabolites and energy;regulation of macromolecule biosynthetic process;regulation of macromolecule metabolic process;regulation of metabolic process;regulation of mitochondrial ATP synthesis coupled electron transport;regulation of nitrogen compound metabolic process;regulation of nucleobase-containing compound metabolic process;regulation of primary metabolic process;regulation of response to stimulus;regulation of response to stress;regulation of RNA biosynthetic process;regulation of RNA metabolic process;regulation of transcription by RNA polymerase II;response to chemical;response to oxidative stress;response to stimulus;response to stress	binding;DNA binding;DNA-binding transcription factor binding;nucleic acid binding;organic cyclic compound binding;protein binding;sequence-specific DNA binding;transcription factor binding	cellular anatomical entity;intracellular membrane-bounded organelle;intracellular organelle;intracellular organelle lumen;membrane-bounded organelle;membrane-enclosed lumen;mitochondrial intermembrane space;mitochondrion;nucleus;organelle;organelle envelope lumen;organelle lumen
THOC2	B1AZI6	Thoc2	THO complex subunit 2	0.919119	-0.121677	0.168912	1	24	24	1.60053	1.47885	anatomical structure development;anatomical structure morphogenesis;biological process involved in interaction with host;biological process involved in interspecies interaction between organisms;biological process involved in symbiotic interaction;biological regulation;blastocyst development;cell development;cell differentiation;cell division;cell morphogenesis;cellular aromatic compound metabolic process;cellular developmental process;cellular localization;cellular metabolic process;cellular nitrogen compound metabolic process;cellular process;developmental process;establishment of localization;establishment of localization in cell;establishment of RNA localization;generation of neurons;heterocycle metabolic process;intracellular transport;localization;macromolecule metabolic process;metabolic process;mRNA export from nucleus;mRNA metabolic process;mRNA processing;mRNA transport;negative regulation of biological process;negative regulation of cell projection organization;negative regulation of cellular component organization;negative regulation of cellular process;negative regulation of neuron projection development;neurogenesis;neuron development;nitrogen compound metabolic process;nitrogen compound transport;nuclear export;nuclear transport;nucleic acid metabolic process;nucleic acid transport;nucleobase-containing compound metabolic process;nucleobase-containing compound transport;nucleocytoplasmic transport;organic cyclic compound metabolic process;organic substance metabolic process;organic substance transport;poly(A)+ mRNA export from nucleus;primary metabolic process;regulation of biological process;regulation of biosynthetic process;regulation of cell projection organization;regulation of cellular biosynthetic process;regulation of cellular component organization;regulation of cellular localization;regulation of cellular metabolic process;regulation of cellular process;regulation of gene expression;regulation of intracellular transport;regulation of localization;regulation of macromolecule biosynthetic process;regulation of macromolecule metabolic process;regulation of metabolic process;regulation of mRNA export from nucleus;regulation of neuron projection development;regulation of nucleobase-containing compound transport;regulation of nucleocytoplasmic transport;regulation of plasma membrane bounded cell projection organization;regulation of ribonucleoprotein complex localization;regulation of RNA export from nucleus;regulation of transport;RNA export from nucleus;RNA metabolic process;RNA processing;RNA splicing;RNA transport;stem cell division;translocation of molecules into host;transport;viral mRNA export from host cell nucleus	binding;mRNA binding;nucleic acid binding;organic cyclic compound binding;RNA binding	cellular anatomical entity;intracellular membrane-bounded organelle;intracellular organelle;membrane-bounded organelle;nuclear body;nuclear protein-containing complex;nuclear speck;nucleus;organelle;protein-containing complex;THO complex;THO complex part of transcription export complex;transcription export complex
DNJA3	Q99M87	Dnaja3	DnaJ homolog subfamily A member 3, mitochondrial	0.919097	-0.121711	0.751809	1	9	9	1.1502	1.02849	activation-induced cell death of T cells;apoptotic process;biological regulation;cell activation;cell death;cell differentiation;cell junction organization;cellular aromatic compound metabolic process;cellular component organization;cellular component organization or biogenesis;cellular developmental process;cellular localization;cellular macromolecule localization;cellular metabolic process;cellular nitrogen compound metabolic process;cellular process;cellular senescence;developmental process;DNA metabolic process;DNA replication;DNA-templated DNA replication;heterocycle metabolic process;immune system process;intracellular signal transduction;leukocyte activation;leukocyte apoptotic process;leukocyte differentiation;localization;localization within membrane;lymphocyte activation;lymphocyte apoptotic process;lymphocyte differentiation;macromolecule localization;macromolecule metabolic process;metabolic process;mitochondrial DNA metabolic process;mitochondrial DNA replication;mitochondrion organization;mononuclear cell differentiation;multicellular organismal process;negative regulation of apoptotic process;negative regulation of biological process;negative regulation of biosynthetic process;negative regulation of canonical NF-kappaB signal transduction;negative regulation of cell communication;negative regulation of cell population proliferation;negative regulation of cellular biosynthetic process;negative regulation of cellular metabolic process;negative regulation of cellular process;negative regulation of cytokine-mediated signaling pathway;negative regulation of defense response;negative regulation of DNA-templated transcription;negative regulation of immune response;negative regulation of immune system process;negative regulation of innate immune response;negative regulation of intracellular signal transduction;negative regulation of macromolecule biosynthetic process;negative regulation of macromolecule metabolic process;negative regulation of metabolic process;negative regulation of nitrogen compound metabolic process;negative regulation of nucleobase-containing compound metabolic process;negative regulation of programmed cell death;negative regulation of response to biotic stimulus;negative regulation of response to cytokine stimulus;negative regulation of response to external stimulus;negative regulation of response to stimulus;negative regulation of response to type II interferon;negative regulation of RNA biosynthetic process;negative regulation of RNA metabolic process;negative regulation of signal transduction;negative regulation of signaling;negative regulation of transcription by RNA polymerase II;negative regulation of type II interferon-mediated signaling pathway;neuromuscular junction development;nitrogen compound metabolic process;nucleic acid metabolic process;nucleobase-containing compound metabolic process;organelle organization;organic cyclic compound metabolic process;organic substance metabolic process;positive regulation of apoptotic process;positive regulation of biological process;positive regulation of cell activation;positive regulation of cell adhesion;positive regulation of cell population proliferation;positive regulation of cell-cell adhesion;positive regulation of cellular process;positive regulation of immune system process;positive regulation of leukocyte activation;positive regulation of leukocyte cell-cell adhesion;positive regulation of leukocyte proliferation;positive regulation of lymphocyte activation;positive regulation of lymphocyte proliferation;positive regulation of macromolecule metabolic process;positive regulation of metabolic process;positive regulation of mononuclear cell proliferation;positive regulation of multicellular organismal process;positive regulation of nitrogen compound metabolic process;positive regulation of post-translational protein modification;positive regulation of programmed cell death;positive regulation of protein metabolic process;positive regulation of protein modification by small protein conjugation or removal;positive regulation of protein modification process;positive regulation of protein ubiquitination;positive regulation of T cell activation;positive regulation of T cell proliferation;primary metabolic process;programmed cell death;protein folding;protein localization;protein localization to membrane;protein stabilization;receptor clustering;regulation of apoptotic process;regulation of biological process;regulation of biological quality;regulation of biosynthetic process;regulation of canonical NF-kappaB signal transduction;regulation of cell activation;regulation of cell adhesion;regulation of cell communication;regulation of cell population proliferation;regulation of cell-cell adhesion;regulation of cellular biosynthetic process;regulation of cellular metabolic process;regulation of cellular process;regulation of cytokine-mediated signaling pathway;regulation of defense response;regulation of DNA-templated transcription;regulation of gene expression;regulation of immune response;regulation of immune system process;regulation of innate immune response;regulation of intracellular signal transduction;regulation of leukocyte activation;regulation of leukocyte cell-cell adhesion;regulation of leukocyte proliferation;regulation of lymphocyte activation;regulation of lymphocyte proliferation;regulation of macromolecule biosynthetic process;regulation of macromolecule metabolic process;regulation of metabolic process;regulation of mononuclear cell proliferation;regulation of multicellular organismal process;regulation of nitrogen compound metabolic process;regulation of nucleobase-containing compound metabolic process;regulation of post-translational protein modification;regulation of primary metabolic process;regulation of programmed cell death;regulation of protein metabolic process;regulation of protein modification by small protein conjugation or removal;regulation of protein modification process;regulation of protein stability;regulation of protein ubiquitination;regulation of response to biotic stimulus;regulation of response to cytokine stimulus;regulation of response to external stimulus;regulation of response to stimulus;regulation of response to stress;regulation of response to type II interferon;regulation of RNA biosynthetic process;regulation of RNA metabolic process;regulation of signal transduction;regulation of signaling;regulation of T cell activation;regulation of T cell proliferation;regulation of transcription by RNA polymerase II;regulation of type II interferon-mediated signaling pathway;response to abiotic stimulus;response to chemical;response to cytokine;response to heat;response to organic substance;response to stimulus;response to stress;response to temperature stimulus;response to type II interferon;signal transduction;skeletal muscle acetylcholine-gated channel clustering;small GTPase mediated signal transduction;synapse organization;T cell activation;T cell apoptotic process;T cell differentiation;T cell differentiation in thymus	adenyl nucleotide binding;adenyl ribonucleotide binding;anion binding;ATP binding;binding;carbohydrate derivative binding;cation binding;cytokine receptor binding;DNA-binding transcription factor binding;enzyme binding;enzyme regulator activity;GTPase regulator activity;heat shock protein binding;heterocyclic compound binding;Hsp70 protein binding;IkappaB kinase complex binding;ion binding;kinase binding;metal ion binding;molecular function regulator activity;NF-kappaB binding;nucleoside phosphate binding;nucleoside-triphosphatase regulator activity;nucleotide binding;organic cyclic compound binding;protein binding;protein kinase binding;protein tyrosine kinase binding;protein-containing complex binding;protein-folding chaperone binding;purine nucleotide binding;purine ribonucleoside triphosphate binding;purine ribonucleotide binding;receptor tyrosine kinase binding;ribonucleotide binding;RNA polymerase II-specific DNA-binding transcription factor binding;signaling receptor binding;small molecule binding;transcription factor binding;type II interferon receptor binding;unfolded protein binding	actin filament;cell junction;cellular anatomical entity;cytoplasm;cytoplasmic side of membrane;cytoplasmic side of plasma membrane;cytosol;intracellular membrane-bounded organelle;intracellular non-membrane-bounded organelle;intracellular organelle;intracellular organelle lumen;membrane;membrane-bounded organelle;membrane-enclosed lumen;mitochondrial matrix;mitochondrial nucleoid;mitochondrion;neuromuscular junction;non-membrane-bounded organelle;nucleoid;nucleus;organelle;organelle lumen;plasma membrane;plasma membrane region;polymeric cytoskeletal fiber;postsynaptic membrane;side of membrane;supramolecular complex;supramolecular fiber;supramolecular polymer;synapse;synaptic membrane
PHAF1	Q922R1	Phaf1	Phagosome assembly factor 1	0.919015	-0.121839	0.862934	1	3	3	-1.73635	-1.85819	cellular localization;cellular macromolecule localization;cellular process;establishment of localization;establishment of protein localization;establishment of protein localization to membrane;establishment of protein localization to plasma membrane;Golgi to plasma membrane protein transport;Golgi to plasma membrane transport;Golgi vesicle transport;localization;localization within membrane;macromolecule localization;nitrogen compound transport;organic substance transport;post-Golgi vesicle-mediated transport;protein localization;protein localization to cell periphery;protein localization to membrane;protein localization to plasma membrane;protein transport;transport;vesicle-mediated transport;vesicle-mediated transport to the plasma membrane	binding;glutamate receptor binding;PDZ domain binding;protein binding;protein domain specific binding;signaling receptor binding	bounding membrane of organelle;cell projection;cellular anatomical entity;cytoplasmic vesicle membrane;dendrite;exocytic vesicle membrane;Golgi apparatus subcompartment;membrane;neuron projection;organelle membrane;organelle subcompartment;phagophore assembly site;plasma membrane bounded cell projection;synaptic vesicle membrane;trans-Golgi network;transport vesicle membrane;vesicle membrane
ZN787	Q8BIF9	Znf787	Zinc finger protein 787	0.918987	-0.121883	0.800635	1	3	3	-4.0198	-4.14169	biological regulation;regulation of biological process;regulation of biosynthetic process;regulation of cellular biosynthetic process;regulation of cellular metabolic process;regulation of cellular process;regulation of DNA-templated transcription;regulation of gene expression;regulation of macromolecule biosynthetic process;regulation of macromolecule metabolic process;regulation of metabolic process;regulation of nitrogen compound metabolic process;regulation of nucleobase-containing compound metabolic process;regulation of primary metabolic process;regulation of RNA biosynthetic process;regulation of RNA metabolic process;regulation of transcription by RNA polymerase II	binding;cation binding;DNA binding;DNA-binding transcription factor activity;DNA-binding transcription factor activity, RNA polymerase II-specific;double-stranded DNA binding;ion binding;metal ion binding;nucleic acid binding;organic cyclic compound binding;sequence-specific DNA binding;sequence-specific double-stranded DNA binding;transcription regulator activity	cellular anatomical entity;intracellular membrane-bounded organelle;intracellular organelle;membrane-bounded organelle;nucleus;organelle
PYC	Q05920	Pc	Pyruvate carboxylase, mitochondrial	0.918895	-0.122027	0.323006	1	17	17	2.06206	1.94003	biological process involved in interaction with host;biological process involved in interaction with symbiont;biological process involved in interspecies interaction between organisms;biological process involved in symbiotic interaction;biological regulation;biosynthetic process;carbohydrate biosynthetic process;carbohydrate metabolic process;carboxylic acid metabolic process;cellular aromatic compound metabolic process;cellular metabolic process;cellular nitrogen compound metabolic process;cellular process;dicarboxylic acid metabolic process;exit from host cell;gluconeogenesis;glucose metabolic process;heterocycle metabolic process;hexose biosynthetic process;hexose metabolic process;lipid metabolic process;metabolic process;modulation by host of symbiont process;modulation by host of viral process;monocarboxylic acid metabolic process;monosaccharide biosynthetic process;monosaccharide metabolic process;movement in host;NAD metabolic process;NADH metabolic process;NADP metabolic process;negative regulation of biological process;negative regulation of biosynthetic process;negative regulation of cellular biosynthetic process;negative regulation of cellular metabolic process;negative regulation of cellular process;negative regulation of gene expression;negative regulation of macromolecule biosynthetic process;negative regulation of macromolecule metabolic process;negative regulation of metabolic process;nicotinamide nucleotide metabolic process;nitrogen compound metabolic process;nucleobase-containing compound metabolic process;nucleobase-containing small molecule metabolic process;nucleoside phosphate metabolic process;nucleotide metabolic process;organic acid metabolic process;organic cyclic compound metabolic process;organic substance biosynthetic process;organic substance metabolic process;organonitrogen compound metabolic process;organophosphate metabolic process;oxaloacetate metabolic process;oxoacid metabolic process;phosphate-containing compound metabolic process;phosphorus metabolic process;positive regulation by host of viral process;positive regulation of biological process;positive regulation of biosynthetic process;positive regulation of cellular metabolic process;positive regulation of cellular process;positive regulation of lipid biosynthetic process;positive regulation of lipid metabolic process;positive regulation of metabolic process;positive regulation of phosphate metabolic process;positive regulation of phospholipid biosynthetic process;positive regulation of phospholipid metabolic process;positive regulation of phosphorus metabolic process;primary metabolic process;purine nucleotide metabolic process;purine-containing compound metabolic process;pyridine nucleotide metabolic process;pyridine-containing compound metabolic process;pyruvate metabolic process;regulation of biological process;regulation of biosynthetic process;regulation of cellular biosynthetic process;regulation of cellular metabolic process;regulation of cellular process;regulation of gene expression;regulation of lipid biosynthetic process;regulation of lipid metabolic process;regulation of macromolecule biosynthetic process;regulation of macromolecule metabolic process;regulation of metabolic process;regulation of phosphate metabolic process;regulation of phospholipid biosynthetic process;regulation of phospholipid metabolic process;regulation of phosphorus metabolic process;regulation of primary metabolic process;small molecule biosynthetic process;small molecule metabolic process;viral genome packaging;viral process;viral release from host cell;viral RNA genome packaging	adenyl nucleotide binding;adenyl ribonucleotide binding;amide binding;anion binding;ATP binding;binding;biotin binding;carbohydrate derivative binding;carboxylic acid binding;catalytic activity;cation binding;heterocyclic compound binding;identical protein binding;ion binding;ligase activity;ligase activity, forming carbon-carbon bonds;metal ion binding;monocarboxylic acid binding;nucleoside phosphate binding;nucleotide binding;organic acid binding;organic cyclic compound binding;protein binding;purine nucleotide binding;purine ribonucleoside triphosphate binding;purine ribonucleotide binding;pyruvate carboxylase activity;ribonucleotide binding;small molecule binding;sulfur compound binding;vitamin binding	cellular anatomical entity;cytoplasm;intracellular membrane-bounded organelle;intracellular organelle;intracellular organelle lumen;membrane;membrane-bounded organelle;membrane-enclosed lumen;mitochondrial inner membrane;mitochondrial matrix;mitochondrial membrane;mitochondrion;organelle;organelle inner membrane;organelle lumen;organelle membrane
DPOD1	P52431	Pold1	DNA polymerase delta catalytic subunit	0.918843	-0.12211	0.464889	1	24	24	2.2957	2.17359	aromatic compound biosynthetic process;base-excision repair, gap-filling;biosynthetic process;cellular aromatic compound metabolic process;cellular biosynthetic process;cellular metabolic process;cellular nitrogen compound biosynthetic process;cellular nitrogen compound metabolic process;cellular process;cellular response to abiotic stimulus;cellular response to environmental stimulus;cellular response to light stimulus;cellular response to radiation;cellular response to stimulus;cellular response to stress;cellular response to UV;chemical homeostasis;DNA biosynthetic process;DNA damage response;DNA metabolic process;DNA repair;DNA replication;DNA replication proofreading;DNA synthesis involved in DNA repair;DNA-templated DNA replication;DNA-templated DNA replication maintenance of fidelity;error-free translesion synthesis;fatty acid homeostasis;heterocycle biosynthetic process;heterocycle metabolic process;homeostatic process;lipid homeostasis;macromolecule biosynthetic process;macromolecule metabolic process;metabolic process;nitrogen compound metabolic process;nucleic acid metabolic process;nucleobase-containing compound biosynthetic process;nucleobase-containing compound metabolic process;nucleotide-excision repair, DNA gap filling;organic cyclic compound biosynthetic process;organic cyclic compound metabolic process;organic substance biosynthetic process;organic substance metabolic process;postreplication repair;primary metabolic process;response to abiotic stimulus;response to light stimulus;response to radiation;response to stimulus;response to stress;response to UV;translesion synthesis	3'-5' exonuclease activity;3'-5'-DNA exonuclease activity;4 iron, 4 sulfur cluster binding;binding;catalytic activity;catalytic activity, acting on a nucleic acid;catalytic activity, acting on DNA;cation binding;chromatin binding;damaged DNA binding;DNA binding;DNA exonuclease activity;DNA exonuclease activity, producing 5'-phosphomonoesters;DNA nuclease activity;DNA polymerase activity;DNA-directed DNA polymerase activity;enzyme binding;exonuclease activity;exonuclease activity, active with either ribo- or deoxyribonucleic acids and producing 5'-phosphomonoesters;heterocyclic compound binding;hydrolase activity;hydrolase activity, acting on ester bonds;ion binding;iron-sulfur cluster binding;metal cluster binding;metal ion binding;nuclease activity;nucleic acid binding;nucleoside phosphate binding;nucleotide binding;nucleotidyltransferase activity;organic cyclic compound binding;protein binding;protein-containing complex binding;small molecule binding;transferase activity;transferase activity, transferring phosphorus-containing groups	aggresome;catalytic complex;cellular anatomical entity;chromosomal region;chromosome, telomeric region;cytosol;delta DNA polymerase complex;DNA polymerase complex;inclusion body;intracellular anatomical structure;intracellular membrane-bounded organelle;intracellular organelle;intracellular protein-containing complex;membrane-bounded organelle;nuclear protein-containing complex;nucleoplasm;nucleotide-excision repair complex;nucleus;organelle;protein-containing complex;transferase complex;transferase complex, transferring phosphorus-containing groups
LMNB2	P21619	Lmnb2	Lamin-B2	0.918839	-0.122115	0.48385	1	20	18	1.65407	1.53195	biological regulation;cellular component organization;cellular component organization or biogenesis;cellular localization;cellular macromolecule localization;cellular process;chromatin organization;chromatin remodeling;epigenetic regulation of gene expression;establishment of localization;establishment of localization in cell;establishment of organelle localization;heterochromatin formation;heterochromatin organization;intracellular transport;localization;localization within membrane;macromolecule localization;membrane organization;negative regulation of biological process;negative regulation of biosynthetic process;negative regulation of cellular biosynthetic process;negative regulation of cellular metabolic process;negative regulation of cellular process;negative regulation of gene expression;negative regulation of gene expression, epigenetic;negative regulation of macromolecule biosynthetic process;negative regulation of macromolecule metabolic process;negative regulation of metabolic process;nuclear envelope organization;nuclear migration;nuclear pore localization;nucleus localization;nucleus organization;organelle localization;organelle organization;protein localization;protein localization to nuclear envelope;protein localization to nucleus;protein localization to organelle;protein-containing complex localization;protein-containing complex organization;protein-DNA complex organization;regulation of biological process;regulation of biosynthetic process;regulation of cellular biosynthetic process;regulation of cellular metabolic process;regulation of cellular process;regulation of gene expression;regulation of macromolecule biosynthetic process;regulation of macromolecule metabolic process;regulation of metabolic process;transport	binding;identical protein binding;protein binding;structural constituent of cytoskeleton;structural molecule activity	cellular anatomical entity;envelope;intermediate filament;intracellular membrane-bounded organelle;intracellular organelle;lamin filament;membrane;membrane-bounded organelle;nuclear envelope;nuclear lamina;nuclear membrane;nuclear periphery;nucleus;organelle;organelle envelope;organelle membrane;polymeric cytoskeletal fiber;supramolecular complex;supramolecular fiber;supramolecular polymer
MEF2D	Q63943	Mef2d	Myocyte-specific enhancer factor 2D	0.918835	-0.122122	0.662561	1	2	2	-3.56041	-3.68253	adult heart development;anatomical structure development;animal organ development;apoptotic process;biological regulation;cell death;cell differentiation;cellular developmental process;cellular process;chondrocyte differentiation;developmental process;endochondral ossification;heart development;multicellular organismal process;nervous system development;ossification;osteoblast differentiation;positive regulation of biological process;positive regulation of biosynthetic process;positive regulation of cell population proliferation;positive regulation of cellular biosynthetic process;positive regulation of cellular metabolic process;positive regulation of cellular process;positive regulation of DNA-templated transcription;positive regulation of macromolecule biosynthetic process;positive regulation of macromolecule metabolic process;positive regulation of metabolic process;positive regulation of nitrogen compound metabolic process;positive regulation of nucleobase-containing compound metabolic process;positive regulation of RNA biosynthetic process;positive regulation of RNA metabolic process;positive regulation of smooth muscle cell proliferation;positive regulation of transcription by RNA polymerase II;positive regulation of vascular associated smooth muscle cell proliferation;programmed cell death;regulation of biological process;regulation of biosynthetic process;regulation of cell population proliferation;regulation of cellular biosynthetic process;regulation of cellular metabolic process;regulation of cellular process;regulation of DNA-templated transcription;regulation of gene expression;regulation of macromolecule biosynthetic process;regulation of macromolecule metabolic process;regulation of metabolic process;regulation of nitrogen compound metabolic process;regulation of nucleobase-containing compound metabolic process;regulation of primary metabolic process;regulation of RNA biosynthetic process;regulation of RNA metabolic process;regulation of smooth muscle cell proliferation;regulation of transcription by RNA polymerase II;regulation of vascular associated smooth muscle cell proliferation;replacement ossification;skeletal muscle cell differentiation;system development	binding;cis-regulatory region sequence-specific DNA binding;DNA binding;DNA-binding transcription activator activity;DNA-binding transcription activator activity, RNA polymerase II-specific;DNA-binding transcription factor activity;DNA-binding transcription factor activity, RNA polymerase II-specific;DNA-binding transcription factor binding;double-stranded DNA binding;enzyme binding;histone deacetylase binding;identical protein binding;nucleic acid binding;organic cyclic compound binding;protein binding;protein dimerization activity;protein heterodimerization activity;protein homodimerization activity;RNA polymerase II cis-regulatory region sequence-specific DNA binding;RNA polymerase II transcription regulatory region sequence-specific DNA binding;RNA polymerase II-specific DNA-binding transcription factor binding;sequence-specific DNA binding;sequence-specific double-stranded DNA binding;transcription cis-regulatory region binding;transcription factor binding;transcription regulator activity;transcription regulatory region nucleic acid binding	cellular anatomical entity;cytoplasm;intracellular membrane-bounded organelle;intracellular organelle;membrane-bounded organelle;nucleoplasm;nucleus;organelle
FKB1A	P26883	Fkbp1a	Peptidyl-prolyl cis-trans isomerase FKBP1A	0.918761	-0.122238	0.417835	1	4	4	0.697261	0.575023	anatomical structure formation involved in morphogenesis;anatomical structure morphogenesis;animal organ morphogenesis;biological regulation;calcium ion transmembrane import into cytosol;calcium ion transmembrane transport;calcium ion transport;cardiac muscle tissue morphogenesis;cell activation;cell population proliferation;cell surface receptor signaling pathway;cellular process;cytokine-mediated signaling pathway;developmental process;establishment of localization;heart morphogenesis;heart trabecula formation;immune system process;inorganic cation transmembrane transport;inorganic ion transmembrane transport;leukocyte activation;leukocyte proliferation;localization;lymphocyte activation;lymphocyte proliferation;metal ion transport;monoatomic cation transmembrane transport;monoatomic cation transport;monoatomic ion transmembrane transport;monoatomic ion transport;mononuclear cell proliferation;multicellular organismal process;muscle contraction;muscle system process;muscle tissue morphogenesis;negative regulation of biological process;negative regulation of cellular process;negative regulation of sequestering of calcium ion;organic substance transport;regulation of biological process;regulation of calcium ion transmembrane transport;regulation of calcium ion transmembrane transporter activity;regulation of calcium ion transport;regulation of cation channel activity;regulation of cellular process;regulation of localization;regulation of metal ion transport;regulation of molecular function;regulation of monoatomic cation transmembrane transport;regulation of monoatomic ion transmembrane transport;regulation of monoatomic ion transmembrane transporter activity;regulation of monoatomic ion transport;regulation of release of sequestered calcium ion into cytosol;regulation of ryanodine-sensitive calcium-release channel activity;regulation of sequestering of calcium ion;regulation of transmembrane transport;regulation of transmembrane transporter activity;regulation of transport;regulation of transporter activity;release of sequestered calcium ion into cytosol;response to alkaloid;response to caffeine;response to chemical;response to nitrogen compound;response to organic cyclic compound;response to organic substance;response to organonitrogen compound;response to purine-containing compound;response to stimulus;signal transduction;system process;T cell activation;T cell proliferation;tissue morphogenesis;trabecula formation;transmembrane transport;transport;ventricular cardiac muscle tissue morphogenesis	activin binding;amide binding;binding;catalytic activity;catalytic activity, acting on a protein;cis-trans isomerase activity;cytokine receptor binding;enzyme binding;FK506 binding;heat shock protein binding;Hsp70 protein binding;identical protein binding;isomerase activity;macrolide binding;organic cyclic compound binding;peptidyl-prolyl cis-trans isomerase activity;protein binding;protein-containing complex binding;protein-folding chaperone binding;signaling receptor binding;SMAD binding;transforming growth factor beta receptor binding;transmembrane transporter binding;type I transforming growth factor beta receptor binding	axon terminus;bounding membrane of organelle;calcium channel complex;cation channel complex;cell junction;cellular anatomical entity;cytoplasm;cytoplasmic side of membrane;cytosol;endoplasmic reticulum;endoplasmic reticulum membrane;endoplasmic reticulum protein-containing complex;intracellular membrane-bounded organelle;intracellular organelle;membrane;membrane protein complex;membrane-bounded organelle;monoatomic ion channel complex;neuron projection terminus;organelle;organelle membrane;plasma membrane protein complex;presynapse;protein-containing complex;ryanodine receptor complex;sarcoplasmic reticulum;sarcoplasmic reticulum membrane;side of membrane;synapse;transmembrane transporter complex;transporter complex;voltage-gated calcium channel complex;Z disc
PLCB1	Q9Z1B3	Plcb1	1-phosphatidylinositol 4,5-bisphosphate phosphodiesterase beta-1	0.918708	-0.122321	0.626727	1	2	2	-2.81617	-2.93849	acetylcholine receptor signaling pathway;activation of meiosis;activation of meiosis involved in egg activation;alcohol metabolic process;anatomical structure development;anatomical structure maturation;animal organ development;behavior;biological regulation;brain development;calcium ion transmembrane import into cytosol;calcium ion transmembrane transport;calcium ion transport;catabolic process;cell adhesion;cell cycle G2/M phase transition;cell cycle phase transition;cell cycle process;cell differentiation;cell maturation;cell surface receptor signaling pathway;cellular aromatic compound metabolic process;cellular catabolic process;cellular developmental process;cellular lipid catabolic process;cellular lipid metabolic process;cellular metabolic process;cellular nitrogen compound metabolic process;cellular process;cellular process involved in reproduction in multicellular organism;cellular response to carbohydrate stimulus;cellular response to chemical stimulus;cellular response to endogenous stimulus;cellular response to ether;cellular response to fatty acid;cellular response to fluoride;cellular response to glyceraldehyde;cellular response to hormone stimulus;cellular response to ionomycin;cellular response to lipid;cellular response to monosaccharide stimulus;cellular response to nitrogen compound;cellular response to organic cyclic compound;cellular response to organic substance;cellular response to organonitrogen compound;cellular response to oxygen-containing compound;cellular response to peptide;cellular response to peptide hormone stimulus;cellular response to salt;cellular response to stimulus;cellular response to vasopressin;cerebral cortex development;cognition;cytokine-mediated signaling pathway;developmental maturation;developmental process;developmental process involved in reproduction;enzyme-linked receptor protein signaling pathway;erythrocyte differentiation;establishment of localization;fat cell differentiation;G protein-coupled acetylcholine receptor signaling pathway;G protein-coupled receptor signaling pathway;G2/M transition of mitotic cell cycle;glutamate receptor signaling pathway;glycerolipid catabolic process;glycerolipid metabolic process;glycerophospholipid catabolic process;glycerophospholipid metabolic process;heterocycle metabolic process;inorganic cation transmembrane transport;inorganic ion transmembrane transport;inositol phosphate metabolic process;inositol trisphosphate metabolic process;insulin receptor signaling pathway;insulin-like growth factor receptor signaling pathway;interleukin-12-mediated signaling pathway;interleukin-15-mediated signaling pathway;interleukin-1-mediated signaling pathway;intracellular signal transduction;ion channel modulating, G protein-coupled receptor signaling pathway;learning;learning or memory;leukocyte differentiation;ligand-gated ion channel signaling pathway;lipid catabolic process;lipid metabolic process;localization;macromolecule metabolic process;macrophage differentiation;memory;metabolic process;metal ion transport;mitotic cell cycle phase transition;mitotic cell cycle process;modulation of chemical synaptic transmission;monoatomic cation transmembrane transport;monoatomic cation transport;monoatomic ion transmembrane transport;monoatomic ion transport;mRNA metabolic process;mRNA processing;multicellular organismal process;myeloid cell differentiation;myeloid leukocyte differentiation;negative regulation of biological process;negative regulation of biosynthetic process;negative regulation of cell migration;negative regulation of cell motility;negative regulation of cellular biosynthetic process;negative regulation of cellular extravasation;negative regulation of cellular metabolic process;negative regulation of cellular process;negative regulation of DNA-templated transcription;negative regulation of immune system process;negative regulation of leukocyte migration;negative regulation of locomotion;negative regulation of macromolecule biosynthetic process;negative regulation of macromolecule metabolic process;negative regulation of metabolic process;negative regulation of monocyte extravasation;negative regulation of mononuclear cell migration;negative regulation of nitrogen compound metabolic process;negative regulation of nucleobase-containing compound metabolic process;negative regulation of RNA biosynthetic process;negative regulation of RNA metabolic process;negative regulation of sequestering of calcium ion;nervous system process;nitrogen compound metabolic process;nucleic acid metabolic process;nucleobase-containing compound metabolic process;oocyte maturation;organic cyclic compound metabolic process;organic hydroxy compound metabolic process;organic substance catabolic process;organic substance metabolic process;organic substance transport;organophosphate catabolic process;organophosphate metabolic process;phosphate-containing compound metabolic process;phosphatidylinositol catabolic process;phosphatidylinositol metabolic process;phosphatidylinositol-mediated signaling;phospholipase C-activating G protein-coupled acetylcholine receptor signaling pathway;phospholipase C-activating G protein-coupled receptor signaling pathway;phospholipid catabolic process;phospholipid metabolic process;phosphorus metabolic process;polyol metabolic process;positive regulation of acrosome reaction;positive regulation of biological process;positive regulation of biosynthetic process;positive regulation of cation transmembrane transport;positive regulation of CD24 production;positive regulation of cell communication;positive regulation of cell cycle;positive regulation of cell cycle G1/S phase transition;positive regulation of cell cycle phase transition;positive regulation of cell cycle process;positive regulation of cell differentiation;positive regulation of cellular biosynthetic process;positive regulation of cellular component organization;positive regulation of cellular metabolic process;positive regulation of cellular process;positive regulation of cytokine production;positive regulation of developmental growth;positive regulation of developmental process;positive regulation of DNA-templated transcription;positive regulation of embryonic development;positive regulation of establishment of protein localization;positive regulation of G1/S transition of mitotic cell cycle;positive regulation of gene expression;positive regulation of glycoprotein biosynthetic process;positive regulation of glycoprotein metabolic process;positive regulation of growth;positive regulation of hormone secretion;positive regulation of insulin secretion;positive regulation of interleukin-12 production;positive regulation of intracellular signal transduction;positive regulation of ion transmembrane transporter activity;positive regulation of JNK cascade;positive regulation of macromolecule biosynthetic process;positive regulation of macromolecule metabolic process;positive regulation of MAPK cascade;positive regulation of meiotic cell cycle;positive regulation of meiotic nuclear division;positive regulation of metabolic process;positive regulation of mitotic cell cycle;positive regulation of mitotic cell cycle phase transition;positive regulation of molecular function;positive regulation of monoatomic ion transmembrane transport;positive regulation of monoatomic ion transport;positive regulation of multicellular organismal process;positive regulation of myoblast differentiation;positive regulation of nitrogen compound metabolic process;positive regulation of nuclear division;positive regulation of nucleobase-containing compound metabolic process;positive regulation of organelle organization;positive regulation of peptide hormone secretion;positive regulation of peptide secretion;positive regulation of protein localization;positive regulation of protein metabolic process;positive regulation of protein secretion;positive regulation of protein transport;positive regulation of reproductive process;positive regulation of response to stimulus;positive regulation of RNA biosynthetic process;positive regulation of RNA metabolic process;positive regulation of secretion;positive regulation of secretion by cell;positive regulation of signal transduction;positive regulation of signaling;positive regulation of sodium ion transmembrane transport;positive regulation of sodium ion transmembrane transporter activity;positive regulation of sodium ion transport;positive regulation of sodium:proton antiporter activity;positive regulation of stress-activated MAPK cascade;positive regulation of stress-activated protein kinase signaling cascade;positive regulation of transmembrane transport;positive regulation of transport;positive regulation of transporter activity;postsynaptic modulation of chemical synaptic transmission;postsynaptic signal transduction;primary metabolic process;regulation of acrosome reaction;regulation of biological process;regulation of biological quality;regulation of biosynthetic process;regulation of CD24 production;regulation of cell communication;regulation of cell cycle;regulation of cell cycle G1/S phase transition;regulation of cell cycle phase transition;regulation of cell cycle process;regulation of cell development;regulation of cell differentiation;regulation of cell migration;regulation of cell motility;regulation of cellular biosynthetic process;regulation of cellular component organization;regulation of cellular extravasation;regulation of cellular localization;regulation of cellular metabolic process;regulation of cellular process;regulation of cellular response to stress;regulation of cytokine production;regulation of developmental growth;regulation of developmental process;regulation of DNA-templated transcription;regulation of embryonic development;regulation of endothelial cell development;regulation of endothelial cell differentiation;regulation of epithelial cell differentiation;regulation of establishment of endothelial barrier;regulation of establishment of protein localization;regulation of fertilization;regulation of G protein-coupled receptor signaling pathway;regulation of G1/S transition of mitotic cell cycle;regulation of gene expression;regulation of glycoprotein biosynthetic process;regulation of glycoprotein metabolic process;regulation of growth;regulation of hormone levels;regulation of hormone secretion;regulation of immune system process;regulation of insulin secretion;regulation of interleukin-12 production;regulation of intracellular signal transduction;regulation of JNK cascade;regulation of leukocyte migration;regulation of localization;regulation of locomotion;regulation of macromolecule biosynthetic process;regulation of macromolecule metabolic process;regulation of MAPK cascade;regulation of meiotic cell cycle;regulation of meiotic nuclear division;regulation of metabolic process;regulation of metal ion transport;regulation of mitotic cell cycle;regulation of mitotic cell cycle phase transition;regulation of molecular function;regulation of monoatomic cation transmembrane transport;regulation of monoatomic ion transmembrane transport;regulation of monoatomic ion transmembrane transporter activity;regulation of monoatomic ion transport;regulation of monocyte extravasation;regulation of mononuclear cell migration;regulation of multicellular organismal development;regulation of multicellular organismal process;regulation of myoblast differentiation;regulation of nitrogen compound metabolic process;regulation of nuclear division;regulation of nucleobase-containing compound metabolic process;regulation of organelle organization;regulation of peptide hormone secretion;regulation of peptide secretion;regulation of peptide transport;regulation of primary metabolic process;regulation of protein localization;regulation of protein metabolic process;regulation of protein secretion;regulation of protein transport;regulation of proton transport;regulation of reproductive process;regulation of response to stimulus;regulation of response to stress;regulation of retrograde trans-synaptic signaling by endocanabinoid;regulation of RNA biosynthetic process;regulation of RNA metabolic process;regulation of secretion;regulation of secretion by cell;regulation of sequestering of calcium ion;regulation of signal transduction;regulation of signaling;regulation of sodium ion transmembrane transport;regulation of sodium ion transmembrane transporter activity;regulation of sodium ion transport;regulation of sodium:proton antiporter activity;regulation of stress-activated MAPK cascade;regulation of stress-activated protein kinase signaling cascade;regulation of transmembrane transport;regulation of transmembrane transporter activity;regulation of transport;regulation of transporter activity;regulation of trans-synaptic signaling;release of sequestered calcium ion into cytosol;reproductive process;response to carbohydrate;response to chemical;response to endogenous stimulus;response to ether;response to fatty acid;response to fluoride;response to glyceraldehyde;response to hormone;response to inorganic substance;response to ionomycin;response to lipid;response to monosaccharide;response to nitrogen compound;response to organic cyclic compound;response to organic substance;response to organonitrogen compound;response to oxygen-containing compound;response to peptide;response to peptide hormone;response to salt;response to stimulus;response to vasopressin;RNA metabolic process;RNA processing;signal transduction;small molecule metabolic process;system process;transmembrane receptor protein tyrosine kinase signaling pathway;transmembrane transport;transport	anion binding;binding;calcium ion binding;calmodulin binding;catalytic activity;cation binding;enzyme activator activity;enzyme binding;enzyme regulator activity;GTPase activator activity;GTPase regulator activity;hydrolase activity;hydrolase activity, acting on ester bonds;identical protein binding;ion binding;lamin binding;lipase activity;lipid binding;metal ion binding;molecular function activator activity;molecular function regulator activity;nucleoside-triphosphatase regulator activity;phosphatidylinositol binding;phosphatidylinositol bisphosphate binding;phosphatidylinositol phosphate binding;phosphatidylinositol phospholipase C activity;phosphatidylinositol-4,5-bisphosphate binding;phospholipase activity;phospholipase C activity;phospholipid binding;phosphoric diester hydrolase activity;phosphoric ester hydrolase activity;protein binding	cell junction;cellular anatomical entity;chromatin;cytoplasm;cytosol;cytosolic region;GABA-ergic synapse;glutamatergic synapse;intracellular membrane-bounded organelle;intracellular organelle;membrane;membrane-bounded organelle;myelin sheath;nuclear body;nuclear membrane;nuclear speck;nucleus;organelle;organelle membrane;plasma membrane;postsynaptic cytosol;protein-containing complex;protein-DNA complex;synapse
TAOK1	Q5F2E8	Taok1	Serine/threonine-protein kinase TAO1	0.918701	-0.122332	0.210258	1	15	15	0.980904	0.858572	anatomical structure development;biological regulation;cell cycle checkpoint signaling;cell cycle process;cell development;cellular aromatic compound metabolic process;cellular component organization;cellular component organization or biogenesis;cellular developmental process;cellular homeostasis;cellular metabolic process;cellular nitrogen compound metabolic process;cellular process;cellular response to stimulus;cellular response to stress;central nervous system neuron development;cytoskeleton organization;developmental process;DNA damage checkpoint signaling;DNA damage response;DNA integrity checkpoint signaling;DNA metabolic process;DNA repair;execution phase of apoptosis;heterocycle metabolic process;homeostatic process;intracellular signal transduction;macromolecule metabolic process;metabolic process;microtubule cytoskeleton organization;microtubule-based process;mitotic cell cycle checkpoint signaling;mitotic cell cycle process;mitotic DNA damage checkpoint signaling;mitotic DNA integrity checkpoint signaling;mitotic G2 DNA damage checkpoint signaling;mitotic G2/M transition checkpoint;negative regulation of biological process;negative regulation of cell cycle;negative regulation of cell cycle G2/M phase transition;negative regulation of cell cycle phase transition;negative regulation of cell cycle process;negative regulation of cellular component organization;negative regulation of cellular process;negative regulation of cytoskeleton organization;negative regulation of G2/M transition of mitotic cell cycle;negative regulation of microtubule depolymerization;negative regulation of microtubule polymerization or depolymerization;negative regulation of mitotic cell cycle;negative regulation of mitotic cell cycle phase transition;negative regulation of organelle organization;negative regulation of protein depolymerization;negative regulation of protein-containing complex disassembly;negative regulation of supramolecular fiber organization;neuron cellular homeostasis;neuron development;nitrogen compound metabolic process;nucleic acid metabolic process;nucleobase-containing compound metabolic process;organelle organization;organic cyclic compound metabolic process;organic substance metabolic process;phosphate-containing compound metabolic process;phosphorus metabolic process;phosphorylation;positive regulation of biological process;positive regulation of cell communication;positive regulation of cellular process;positive regulation of intracellular signal transduction;positive regulation of JNK cascade;positive regulation of macromolecule metabolic process;positive regulation of MAPK cascade;positive regulation of metabolic process;positive regulation of nitrogen compound metabolic process;positive regulation of protein acetylation;positive regulation of protein metabolic process;positive regulation of protein modification process;positive regulation of response to stimulus;positive regulation of signal transduction;positive regulation of signaling;positive regulation of stress-activated MAPK cascade;positive regulation of stress-activated protein kinase signaling cascade;primary metabolic process;regulation of actin cytoskeleton organization;regulation of actin filament-based process;regulation of biological process;regulation of cell communication;regulation of cell cycle;regulation of cell cycle G2/M phase transition;regulation of cell cycle phase transition;regulation of cell cycle process;regulation of cellular component organization;regulation of cellular process;regulation of cellular response to stress;regulation of cytoskeleton organization;regulation of G2/M transition of mitotic cell cycle;regulation of intracellular signal transduction;regulation of JNK cascade;regulation of macromolecule metabolic process;regulation of MAPK cascade;regulation of metabolic process;regulation of microtubule cytoskeleton organization;regulation of microtubule depolymerization;regulation of microtubule polymerization or depolymerization;regulation of microtubule-based process;regulation of mitotic cell cycle;regulation of mitotic cell cycle phase transition;regulation of nitrogen compound metabolic process;regulation of organelle organization;regulation of primary metabolic process;regulation of protein acetylation;regulation of protein depolymerization;regulation of protein metabolic process;regulation of protein modification process;regulation of protein-containing complex disassembly;regulation of response to stimulus;regulation of response to stress;regulation of signal transduction;regulation of signaling;regulation of stress-activated MAPK cascade;regulation of stress-activated protein kinase signaling cascade;regulation of supramolecular fiber organization;response to stimulus;response to stress;signal transduction;signal transduction in response to DNA damage	adenyl nucleotide binding;adenyl ribonucleotide binding;alpha-tubulin binding;anion binding;ATP binding;beta-tubulin binding;binding;carbohydrate derivative binding;catalytic activity;catalytic activity, acting on a protein;cytoskeletal protein binding;enzyme activator activity;enzyme binding;enzyme regulator activity;heterocyclic compound binding;ion binding;kinase activator activity;kinase activity;kinase binding;kinase regulator activity;molecular function activator activity;molecular function regulator activity;myosin binding;myosin V binding;nucleoside phosphate binding;nucleotide binding;organic cyclic compound binding;phosphotransferase activity, alcohol group as acceptor;protein binding;protein kinase activator activity;protein kinase activity;protein kinase binding;protein kinase regulator activity;protein serine kinase activity;protein serine/threonine kinase activator activity;protein serine/threonine kinase activity;purine nucleotide binding;purine ribonucleoside triphosphate binding;purine ribonucleotide binding;ribonucleotide binding;small molecule binding;transferase activity;transferase activity, transferring phosphorus-containing groups;tubulin binding	cellular anatomical entity;cytoplasm;cytoskeleton;intracellular non-membrane-bounded organelle;intracellular organelle;microtubule cytoskeleton;non-membrane-bounded organelle;organelle;perinuclear region of cytoplasm
MIC26	Q9DCZ4	Apoo	MICOS complex subunit Mic26	0.918697	-0.122338	0.102695	1	6	6	1.12069	0.998347	cellular component organization;cellular component organization or biogenesis;cellular process;cristae formation;inner mitochondrial membrane organization;membrane organization;mitochondrial membrane organization;mitochondrion organization;organelle organization	0	bounding membrane of organelle;cellular anatomical entity;cytosol;endoplasmic reticulum membrane;extracellular region;Golgi membrane;inner mitochondrial membrane protein complex;intracellular membrane-bounded organelle;intracellular organelle;membrane;membrane protein complex;membrane-bounded organelle;MICOS complex;mitochondrial inner membrane;mitochondrial membrane;mitochondrial protein-containing complex;mitochondrion;organelle;organelle inner membrane;organelle membrane;protein-containing complex
RAB10	P61027	Rab10	Ras-related protein Rab-10	0.918661	-0.122396	0.686192	1	12	10	3.18624	3.06385	anatomical structure morphogenesis;antigen processing and presentation;axonogenesis;cell differentiation;cell projection morphogenesis;cell projection organization;cellular anatomical entity morphogenesis;cellular component organization;cellular component organization or biogenesis;cellular developmental process;cellular localization;cellular macromolecule localization;cellular process;cellular response to chemical stimulus;cellular response to endogenous stimulus;cellular response to hormone stimulus;cellular response to insulin stimulus;cellular response to nitrogen compound;cellular response to organic substance;cellular response to organonitrogen compound;cellular response to oxygen-containing compound;cellular response to peptide;cellular response to peptide hormone stimulus;cellular response to stimulus;developmental process;endoplasmic reticulum organization;endoplasmic reticulum tubular network organization;endosomal transport;epithelial cell differentiation;establishment of cell polarity;establishment of localization;establishment of localization in cell;establishment of neuroblast polarity;establishment of protein localization;establishment of protein localization to endoplasmic reticulum;establishment of protein localization to endoplasmic reticulum membrane;establishment of protein localization to membrane;establishment of protein localization to organelle;establishment of protein localization to plasma membrane;establishment or maintenance of cell polarity;establishment or maintenance of neuroblast polarity;exocytosis;export from cell;Golgi to plasma membrane protein transport;Golgi to plasma membrane transport;Golgi vesicle transport;immune system process;intracellular protein transport;intracellular transport;localization;localization within membrane;macromolecule localization;neuron projection morphogenesis;nitrogen compound transport;organelle organization;organic substance transport;plasma membrane bounded cell projection morphogenesis;polarized epithelial cell differentiation;post-Golgi vesicle-mediated transport;protein localization;protein localization to basolateral plasma membrane;protein localization to cell periphery;protein localization to endoplasmic reticulum;protein localization to membrane;protein localization to organelle;protein localization to plasma membrane;protein transport;regulated exocytosis;response to chemical;response to endogenous stimulus;response to hormone;response to insulin;response to nitrogen compound;response to organic substance;response to organonitrogen compound;response to oxygen-containing compound;response to peptide;response to peptide hormone;response to stimulus;secretion;secretion by cell;transport;vesicle-mediated transport;vesicle-mediated transport to the plasma membrane	anion binding;binding;carbohydrate derivative binding;catalytic activity;cytoskeletal protein binding;G protein activity;GDP binding;GDP-dissociation inhibitor binding;GTP binding;GTPase activity;guanyl nucleotide binding;guanyl ribonucleotide binding;heterocyclic compound binding;hydrolase activity;hydrolase activity, acting on acid anhydrides;hydrolase activity, acting on acid anhydrides, in phosphorus-containing anhydrides;ion binding;molecular function regulator activity;myosin binding;myosin V binding;nucleoside phosphate binding;nucleotide binding;organic cyclic compound binding;protein binding;purine nucleotide binding;purine ribonucleoside triphosphate binding;purine ribonucleotide binding;pyrophosphatase activity;ribonucleoside triphosphate phosphatase activity;ribonucleotide binding;small molecule binding	bounding membrane of organelle;cell projection;cellular anatomical entity;cilium;cytoplasmic vesicle;cytoplasmic vesicle membrane;cytoskeleton;endocytic vesicle membrane;endoplasmic reticulum membrane;endoplasmic reticulum subcompartment;endoplasmic reticulum tubular network;endosome;endosome membrane;exocytic vesicle;exocytic vesicle membrane;Golgi apparatus;Golgi apparatus subcompartment;insulin-responsive compartment;intracellular membrane-bounded organelle;intracellular non-membrane-bounded organelle;intracellular organelle;intracellular vesicle;membrane;membrane-bounded organelle;non-membrane-bounded organelle;organelle;organelle membrane;organelle subcompartment;perinuclear region of cytoplasm;phagocytic vesicle membrane;plasma membrane;plasma membrane bounded cell projection;recycling endosome;recycling endosome membrane;secretory granule;secretory vesicle;synaptic vesicle membrane;trans-Golgi network;transport vesicle;transport vesicle membrane;vesicle;vesicle membrane
TYW3	Q8BSA9	Tyw3	tRNA wybutosine-synthesizing protein 3 homolog	0.918534	-0.122595	0.540145	1	3	3	-0.507389	-0.629984	biosynthetic process;carbohydrate derivative biosynthetic process;carbohydrate derivative metabolic process;cellular aromatic compound metabolic process;cellular metabolic process;cellular nitrogen compound metabolic process;cellular process;glycosyl compound biosynthetic process;glycosyl compound metabolic process;heterocycle metabolic process;macromolecule metabolic process;macromolecule methylation;macromolecule modification;metabolic process;methylation;ncRNA metabolic process;ncRNA processing;nitrogen compound metabolic process;nucleic acid metabolic process;nucleobase-containing compound metabolic process;organic cyclic compound metabolic process;organic substance biosynthetic process;organic substance metabolic process;organonitrogen compound biosynthetic process;organonitrogen compound metabolic process;primary metabolic process;RNA metabolic process;RNA methylation;RNA modification;RNA processing;tRNA metabolic process;tRNA methylation;tRNA modification;tRNA processing;wybutosine biosynthetic process;wybutosine metabolic process	catalytic activity;catalytic activity, acting on a nucleic acid;catalytic activity, acting on a tRNA;catalytic activity, acting on RNA;methyltransferase activity;RNA methyltransferase activity;transferase activity;transferase activity, transferring one-carbon groups;tRNA methyltransferase activity	cellular anatomical entity;cytoplasm
PGK1	P09411	Pgk1	Phosphoglycerate kinase 1	0.918462	-0.122709	0.242675	1	34	34	5.18836	5.06565	ADP catabolic process;ADP metabolic process;aromatic compound catabolic process;ATP metabolic process;biological regulation;biosynthetic process;canonical glycolysis;carbohydrate biosynthetic process;carbohydrate catabolic process;carbohydrate derivative catabolic process;carbohydrate derivative metabolic process;carbohydrate metabolic process;carboxylic acid metabolic process;catabolic process;cell differentiation;cell motility;cellular aromatic compound metabolic process;cellular catabolic process;cellular developmental process;cellular metabolic process;cellular nitrogen compound catabolic process;cellular nitrogen compound metabolic process;cellular process;cellular response to chemical stimulus;cellular response to decreased oxygen levels;cellular response to hypoxia;cellular response to oxygen levels;cellular response to stimulus;cellular response to stress;cilium movement;cilium movement involved in cell motility;cilium or flagellum-dependent cell motility;cilium-dependent cell motility;developmental process;epithelial cell differentiation;flagellated sperm motility;generation of precursor metabolites and energy;gluconeogenesis;glucose catabolic process;glucose catabolic process to pyruvate;glucose metabolic process;glycolytic process;glycolytic process through fructose-6-phosphate;glycolytic process through glucose-6-phosphate;heterocycle catabolic process;heterocycle metabolic process;hexose biosynthetic process;hexose catabolic process;hexose metabolic process;macromolecule metabolic process;metabolic process;microtubule-based movement;microtubule-based process;monocarboxylic acid metabolic process;monosaccharide biosynthetic process;monosaccharide catabolic process;monosaccharide metabolic process;NAD catabolic process;NAD metabolic process;NADH metabolic process;NADH regeneration;negative regulation of angiogenesis;negative regulation of biological process;negative regulation of blood vessel morphogenesis;negative regulation of developmental process;negative regulation of multicellular organismal process;negative regulation of vasculature development;nicotinamide nucleotide metabolic process;nitrogen compound metabolic process;nucleobase-containing compound catabolic process;nucleobase-containing compound metabolic process;nucleobase-containing small molecule metabolic process;nucleoside diphosphate catabolic process;nucleoside diphosphate metabolic process;nucleoside phosphate catabolic process;nucleoside phosphate metabolic process;nucleoside triphosphate metabolic process;nucleotide catabolic process;nucleotide metabolic process;organic acid metabolic process;organic cyclic compound catabolic process;organic cyclic compound metabolic process;organic substance biosynthetic process;organic substance catabolic process;organic substance metabolic process;organonitrogen compound catabolic process;organonitrogen compound metabolic process;organophosphate catabolic process;organophosphate metabolic process;oxoacid metabolic process;phosphate-containing compound metabolic process;phosphorus metabolic process;phosphorylation;plasminogen activation;primary metabolic process;protein maturation;protein metabolic process;protein processing;proteolysis;purine nucleoside diphosphate catabolic process;purine nucleoside diphosphate metabolic process;purine nucleoside triphosphate metabolic process;purine nucleotide catabolic process;purine nucleotide metabolic process;purine ribonucleoside diphosphate catabolic process;purine ribonucleoside diphosphate metabolic process;purine ribonucleoside triphosphate metabolic process;purine ribonucleotide catabolic process;purine ribonucleotide metabolic process;purine-containing compound catabolic process;purine-containing compound metabolic process;pyridine nucleotide catabolic process;pyridine nucleotide metabolic process;pyridine-containing compound catabolic process;pyridine-containing compound metabolic process;pyruvate metabolic process;regulation of anatomical structure morphogenesis;regulation of angiogenesis;regulation of biological process;regulation of developmental process;regulation of multicellular organismal development;regulation of multicellular organismal process;regulation of vasculature development;reproductive process;response to abiotic stimulus;response to chemical;response to decreased oxygen levels;response to hypoxia;response to oxygen levels;response to stimulus;response to stress;ribonucleoside diphosphate catabolic process;ribonucleoside diphosphate metabolic process;ribonucleoside triphosphate metabolic process;ribonucleotide catabolic process;ribonucleotide metabolic process;ribose phosphate metabolic process;small molecule biosynthetic process;small molecule catabolic process;small molecule metabolic process;sperm motility;zymogen activation	adenyl nucleotide binding;adenyl ribonucleotide binding;ADP binding;anion binding;ATP binding;binding;carbohydrate derivative binding;catalytic activity;catalytic activity, acting on a protein;disulfide oxidoreductase activity;heterocyclic compound binding;ion binding;kinase activity;nucleoside phosphate binding;nucleotide binding;organic cyclic compound binding;oxidoreductase activity;oxidoreductase activity, acting on a sulfur group of donors;oxidoreductase activity, acting on a sulfur group of donors, NAD(P) as acceptor;phosphoglycerate kinase activity;phosphotransferase activity, carboxyl group as acceptor;protein-disulfide reductase (NAD(P)) activity;protein-disulfide reductase activity;purine nucleotide binding;purine ribonucleoside triphosphate binding;purine ribonucleotide binding;ribonucleotide binding;small molecule binding;transferase activity;transferase activity, transferring phosphorus-containing groups	cell projection;cellular anatomical entity;cilium;cytoplasm;cytosol;extracellular space;membrane;membrane microdomain;membrane raft;membrane-bounded organelle;organelle;plasma membrane bounded cell projection;sperm fibrous sheath
GCDH	Q60759	Gcdh	Glutaryl-CoA dehydrogenase, mitochondrial	0.918414	-0.122784	0.731027	1	3	3	-0.653974	-0.776758	acyl-CoA biosynthetic process;acyl-CoA metabolic process;alpha-amino acid metabolic process;amide biosynthetic process;amide metabolic process;amine metabolic process;amino acid metabolic process;aromatic amino acid metabolic process;aromatic compound biosynthetic process;biogenic amine metabolic process;biosynthetic process;carbohydrate derivative biosynthetic process;carbohydrate derivative metabolic process;carboxylic acid catabolic process;carboxylic acid metabolic process;catabolic process;cellular aromatic compound metabolic process;cellular biosynthetic process;cellular catabolic process;cellular lipid catabolic process;cellular lipid metabolic process;cellular metabolic process;cellular nitrogen compound biosynthetic process;cellular nitrogen compound metabolic process;cellular process;fatty acid beta-oxidation;fatty acid beta-oxidation using acyl-CoA dehydrogenase;fatty acid catabolic process;fatty acid derivative biosynthetic process;fatty acid derivative metabolic process;fatty acid metabolic process;fatty acid oxidation;fatty-acyl-CoA biosynthetic process;fatty-acyl-CoA metabolic process;heterocycle biosynthetic process;heterocycle metabolic process;indolalkylamine metabolic process;indole-containing compound metabolic process;lipid biosynthetic process;lipid catabolic process;lipid metabolic process;lipid modification;lipid oxidation;metabolic process;monocarboxylic acid catabolic process;monocarboxylic acid metabolic process;nitrogen compound metabolic process;nucleobase-containing compound biosynthetic process;nucleobase-containing compound metabolic process;nucleobase-containing small molecule metabolic process;nucleoside bisphosphate biosynthetic process;nucleoside bisphosphate metabolic process;nucleoside phosphate biosynthetic process;nucleoside phosphate metabolic process;nucleotide biosynthetic process;nucleotide metabolic process;organic acid catabolic process;organic acid metabolic process;organic cyclic compound biosynthetic process;organic cyclic compound metabolic process;organic substance biosynthetic process;organic substance catabolic process;organic substance metabolic process;organonitrogen compound biosynthetic process;organonitrogen compound metabolic process;organophosphate biosynthetic process;organophosphate metabolic process;oxoacid metabolic process;phosphate-containing compound metabolic process;phosphorus metabolic process;primary metabolic process;purine nucleoside bisphosphate biosynthetic process;purine nucleoside bisphosphate metabolic process;purine nucleotide biosynthetic process;purine nucleotide metabolic process;purine ribonucleotide biosynthetic process;purine ribonucleotide metabolic process;purine-containing compound biosynthetic process;purine-containing compound metabolic process;ribonucleoside bisphosphate biosynthetic process;ribonucleoside bisphosphate metabolic process;ribonucleotide biosynthetic process;ribonucleotide metabolic process;ribose phosphate biosynthetic process;ribose phosphate metabolic process;small molecule catabolic process;small molecule metabolic process;sulfur compound biosynthetic process;sulfur compound metabolic process;thioester biosynthetic process;thioester metabolic process;tryptophan metabolic process	acyl-CoA binding;acyl-CoA dehydrogenase activity;adenyl nucleotide binding;adenyl ribonucleotide binding;amide binding;anion binding;binding;carbohydrate derivative binding;catalytic activity;fatty acid derivative binding;fatty-acyl-CoA binding;flavin adenine dinucleotide binding;glutaryl-CoA dehydrogenase activity;heterocyclic compound binding;ion binding;lipid binding;nucleoside phosphate binding;nucleotide binding;organic cyclic compound binding;oxidoreductase activity;oxidoreductase activity, acting on the CH-CH group of donors;oxidoreductase activity, acting on the CH-CH group of donors, with a flavin as acceptor;purine nucleotide binding;purine ribonucleotide binding;ribonucleotide binding;small molecule binding;sulfur compound binding	cellular anatomical entity;intracellular membrane-bounded organelle;intracellular organelle;intracellular organelle lumen;membrane;membrane-bounded organelle;membrane-enclosed lumen;mitochondrial inner membrane;mitochondrial matrix;mitochondrial membrane;mitochondrion;organelle;organelle inner membrane;organelle lumen;organelle membrane
AKT2	Q60823	Akt2	RAC-beta serine/threonine-protein kinase	0.91839	-0.12282	0.527474	1	7	5	0.769718	0.646898	apoptotic process;biological regulation;biosynthetic process;carbohydrate biosynthetic process;carbohydrate metabolic process;carbohydrate transport;cell death;cell surface receptor signaling pathway;cellular biosynthetic process;cellular component organization;cellular component organization or biogenesis;cellular localization;cellular macromolecule localization;cellular metabolic process;cellular process;cellular response to abiotic stimulus;cellular response to chemical stimulus;cellular response to endogenous stimulus;cellular response to environmental stimulus;cellular response to high light intensity;cellular response to hormone stimulus;cellular response to insulin stimulus;cellular response to light intensity;cellular response to light stimulus;cellular response to nitrogen compound;cellular response to organic cyclic compound;cellular response to organic substance;cellular response to organonitrogen compound;cellular response to oxygen-containing compound;cellular response to peptide;cellular response to peptide hormone stimulus;cellular response to radiation;cellular response to stimulus;energy derivation by oxidation of organic compounds;energy reserve metabolic process;enzyme-linked receptor protein signaling pathway;establishment of localization;generation of precursor metabolites and energy;glucan biosynthetic process;glucan metabolic process;glucose metabolic process;glycogen biosynthetic process;glycogen metabolic process;hexose metabolic process;insulin receptor signaling pathway;intracellular signal transduction;localization;localization within membrane;macromolecule biosynthetic process;macromolecule localization;macromolecule metabolic process;membrane organization;metabolic process;monosaccharide metabolic process;myelin maintenance;negative regulation of apoptotic process;negative regulation of biological process;negative regulation of biosynthetic process;negative regulation of cellular biosynthetic process;negative regulation of cellular metabolic process;negative regulation of cellular process;negative regulation of fatty acid transport;negative regulation of gene expression;negative regulation of lipid localization;negative regulation of lipid transport;negative regulation of long-chain fatty acid import across plasma membrane;negative regulation of long-chain fatty acid import into cell;negative regulation of macromolecule biosynthetic process;negative regulation of macromolecule metabolic process;negative regulation of metabolic process;negative regulation of nitrogen compound metabolic process;negative regulation of nucleobase-containing compound metabolic process;negative regulation of organic acid transport;negative regulation of programmed cell death;negative regulation of RNA metabolic process;negative regulation of RNA splicing;negative regulation of transmembrane transport;negative regulation of transport;neuron apoptotic process;organic substance biosynthetic process;organic substance metabolic process;organic substance transport;peripheral nervous system myelin maintenance;phosphate-containing compound metabolic process;phosphatidylinositol 3-kinase/protein kinase B signal transduction;phosphorus metabolic process;phosphorylation;plasma membrane organization;polysaccharide biosynthetic process;polysaccharide metabolic process;positive regulation of biological process;positive regulation of biosynthetic process;positive regulation of carbohydrate metabolic process;positive regulation of catabolic process;positive regulation of cell communication;positive regulation of cell migration;positive regulation of cell motility;positive regulation of cell population proliferation;positive regulation of cellular biosynthetic process;positive regulation of cellular catabolic process;positive regulation of cellular metabolic process;positive regulation of cellular process;positive regulation of chemotaxis;positive regulation of DNA-templated transcription;positive regulation of establishment of protein localization;positive regulation of fatty acid beta-oxidation;positive regulation of fatty acid metabolic process;positive regulation of fatty acid oxidation;positive regulation of gene expression;positive regulation of glucose import;positive regulation of glucose metabolic process;positive regulation of glucose transmembrane transport;positive regulation of glycogen biosynthetic process;positive regulation of glycogen metabolic process;positive regulation of lipid catabolic process;positive regulation of lipid metabolic process;positive regulation of locomotion;positive regulation of macromolecule biosynthetic process;positive regulation of macromolecule metabolic process;positive regulation of membrane potential;positive regulation of metabolic process;positive regulation of mitochondrial membrane potential;positive regulation of monoatomic ion transport;positive regulation of nitric oxide biosynthetic process;positive regulation of nitric oxide metabolic process;positive regulation of nitrogen compound metabolic process;positive regulation of nucleobase-containing compound metabolic process;positive regulation of peptidyl-serine phosphorylation;positive regulation of phosphate metabolic process;positive regulation of phosphorus metabolic process;positive regulation of phosphorylation;positive regulation of positive chemotaxis;positive regulation of protein localization;positive regulation of protein localization to membrane;positive regulation of protein metabolic process;positive regulation of protein modification process;positive regulation of protein phosphorylation;positive regulation of protein targeting to membrane;positive regulation of response to external stimulus;positive regulation of response to stimulus;positive regulation of RNA biosynthetic process;positive regulation of RNA metabolic process;positive regulation of signal transduction;positive regulation of signaling;positive regulation of small molecule metabolic process;positive regulation of sodium ion transport;positive regulation of transcription by RNA polymerase II;positive regulation of transmembrane transport;positive regulation of transport;post-transcriptional regulation of gene expression;primary metabolic process;programmed cell death;protein localization;protein localization to cell periphery;protein localization to membrane;protein localization to plasma membrane;regulation of amide metabolic process;regulation of apoptotic process;regulation of biological process;regulation of biological quality;regulation of biosynthetic process;regulation of carbohydrate biosynthetic process;regulation of carbohydrate metabolic process;regulation of catabolic process;regulation of cell communication;regulation of cell migration;regulation of cell motility;regulation of cell population proliferation;regulation of cellular biosynthetic process;regulation of cellular catabolic process;regulation of cellular ketone metabolic process;regulation of cellular localization;regulation of cellular metabolic process;regulation of cellular process;regulation of chemotaxis;regulation of DNA-templated transcription;regulation of establishment of protein localization;regulation of fatty acid beta-oxidation;regulation of fatty acid metabolic process;regulation of fatty acid oxidation;regulation of fatty acid transport;regulation of gene expression;regulation of generation of precursor metabolites and energy;regulation of glucan biosynthetic process;regulation of glucose import;regulation of glucose metabolic process;regulation of glucose transmembrane transport;regulation of glycogen biosynthetic process;regulation of glycogen metabolic process;regulation of lipid catabolic process;regulation of lipid localization;regulation of lipid metabolic process;regulation of lipid transport;regulation of localization;regulation of locomotion;regulation of long-chain fatty acid import across plasma membrane;regulation of long-chain fatty acid import into cell;regulation of macromolecule biosynthetic process;regulation of macromolecule metabolic process;regulation of membrane potential;regulation of metabolic process;regulation of metal ion transport;regulation of mitochondrial membrane potential;regulation of monoatomic ion transport;regulation of nitric oxide biosynthetic process;regulation of nitric oxide metabolic process;regulation of nitrogen compound metabolic process;regulation of nucleobase-containing compound metabolic process;regulation of organic acid transport;regulation of peptidyl-serine phosphorylation;regulation of phosphate metabolic process;regulation of phosphorus metabolic process;regulation of phosphorylation;regulation of polysaccharide biosynthetic process;regulation of polysaccharide metabolic process;regulation of positive chemotaxis;regulation of primary metabolic process;regulation of programmed cell death;regulation of protein localization;regulation of protein localization to membrane;regulation of protein metabolic process;regulation of protein modification process;regulation of protein phosphorylation;regulation of protein targeting;regulation of protein targeting to membrane;regulation of response to external stimulus;regulation of response to stimulus;regulation of RNA biosynthetic process;regulation of RNA metabolic process;regulation of RNA splicing;regulation of signal transduction;regulation of signaling;regulation of small molecule metabolic process;regulation of sodium ion transport;regulation of transcription by RNA polymerase II;regulation of translation;regulation of transmembrane transport;regulation of transport;response to abiotic stimulus;response to chemical;response to endogenous stimulus;response to high light intensity;response to hormone;response to insulin;response to light intensity;response to light stimulus;response to nitrogen compound;response to organic cyclic compound;response to organic substance;response to organonitrogen compound;response to oxygen-containing compound;response to peptide;response to peptide hormone;response to radiation;response to stimulus;retinal cell apoptotic process;retinal rod cell apoptotic process;signal transduction;small molecule metabolic process;transmembrane receptor protein tyrosine kinase signaling pathway;transport	adenyl nucleotide binding;adenyl ribonucleotide binding;anion binding;ATP binding;binding;carbohydrate derivative binding;catalytic activity;catalytic activity, acting on a protein;cation binding;enzyme binding;heterocyclic compound binding;ion binding;kinase activity;kinase binding;metal ion binding;molecular function activator activity;molecular function regulator activity;nucleoside phosphate binding;nucleotide binding;organic cyclic compound binding;phosphotransferase activity, alcohol group as acceptor;protein binding;protein kinase activity;protein kinase binding;protein kinase C binding;protein serine kinase activity;protein serine/threonine kinase activity;purine nucleotide binding;purine ribonucleoside triphosphate binding;purine ribonucleotide binding;ribonucleotide binding;small molecule binding;transferase activity;transferase activity, transferring phosphorus-containing groups	cell cortex;cell projection membrane;cellular anatomical entity;cytoplasm;cytoplasmic vesicle;cytosol;early endosome;endoplasmic reticulum;endosome;insulin-responsive compartment;intracellular membrane-bounded organelle;intracellular organelle;intracellular vesicle;leading edge membrane;membrane;membrane-bounded organelle;nucleoplasm;nucleus;organelle;plasma membrane;plasma membrane region;protein-containing complex;ruffle membrane;sarcoplasmic reticulum;secretory granule;secretory vesicle;vesicle
GNAZ	O70443	Gnaz	Guanine nucleotide-binding protein G(z) subunit alpha	0.918302	-0.122959	0.758208	1	1	1	-5.35861	-5.48157	adenylate cyclase-inhibiting G protein-coupled receptor signaling pathway;adenylate cyclase-modulating G protein-coupled receptor signaling pathway;biological regulation;cellular process;G protein-coupled receptor signaling pathway;G protein-coupled serotonin receptor signaling pathway;negative regulation of biological process;negative regulation of cell communication;negative regulation of cellular process;negative regulation of establishment of protein localization;negative regulation of hormone secretion;negative regulation of insulin secretion;negative regulation of peptide hormone secretion;negative regulation of peptide secretion;negative regulation of protein localization;negative regulation of protein secretion;negative regulation of protein transport;negative regulation of secretion;negative regulation of secretion by cell;negative regulation of signaling;negative regulation of transport;regulation of biological process;regulation of biological quality;regulation of cell communication;regulation of cellular localization;regulation of cellular process;regulation of establishment of protein localization;regulation of hormone levels;regulation of hormone secretion;regulation of insulin secretion;regulation of localization;regulation of peptide hormone secretion;regulation of peptide secretion;regulation of peptide transport;regulation of protein localization;regulation of protein secretion;regulation of protein transport;regulation of secretion;regulation of secretion by cell;regulation of signaling;regulation of transport;signal transduction	adenylate cyclase inhibitor activity;adenylate cyclase regulator activity;anion binding;binding;carbohydrate derivative binding;catalytic activity;cation binding;cyclase inhibitor activity;cyclase regulator activity;enzyme inhibitor activity;enzyme regulator activity;G protein-coupled receptor binding;G protein-coupled serotonin receptor binding;G-protein beta/gamma-subunit complex binding;GTP binding;GTPase activity;guanyl nucleotide binding;guanyl ribonucleotide binding;heterocyclic compound binding;hydrolase activity;hydrolase activity, acting on acid anhydrides;hydrolase activity, acting on acid anhydrides, in phosphorus-containing anhydrides;ion binding;metal ion binding;molecular function inhibitor activity;molecular function regulator activity;nucleoside phosphate binding;nucleotide binding;organic cyclic compound binding;protein binding;protein-containing complex binding;purine nucleotide binding;purine ribonucleoside triphosphate binding;purine ribonucleotide binding;pyrophosphatase activity;ribonucleoside triphosphate phosphatase activity;ribonucleotide binding;signaling receptor binding;small molecule binding	catalytic complex;cell body;cell projection;cellular anatomical entity;dendrite;GTPase complex;heterotrimeric G-protein complex;membrane;membrane protein complex;neuron projection;plasma membrane;plasma membrane bounded cell projection;plasma membrane protein complex;protein-containing complex
ODPB	Q9D051	Pdhb	Pyruvate dehydrogenase E1 component subunit beta, mitochondrial	0.918204	-0.123114	0.0356791	1	15	15	3.00494	2.88183	acetyl-CoA biosynthetic process;acetyl-CoA biosynthetic process from pyruvate;acetyl-CoA metabolic process;acyl-CoA biosynthetic process;acyl-CoA metabolic process;amide biosynthetic process;amide metabolic process;aromatic compound biosynthetic process;biosynthetic process;carbohydrate derivative biosynthetic process;carbohydrate derivative metabolic process;carbohydrate metabolic process;carboxylic acid metabolic process;cellular aromatic compound metabolic process;cellular biosynthetic process;cellular metabolic process;cellular nitrogen compound biosynthetic process;cellular nitrogen compound metabolic process;cellular process;glucose metabolic process;heterocycle biosynthetic process;heterocycle metabolic process;hexose metabolic process;metabolic process;monocarboxylic acid metabolic process;monosaccharide metabolic process;nitrogen compound metabolic process;nucleobase-containing compound biosynthetic process;nucleobase-containing compound metabolic process;nucleobase-containing small molecule metabolic process;nucleoside bisphosphate biosynthetic process;nucleoside bisphosphate metabolic process;nucleoside phosphate biosynthetic process;nucleoside phosphate metabolic process;nucleotide biosynthetic process;nucleotide metabolic process;organic acid metabolic process;organic cyclic compound biosynthetic process;organic cyclic compound metabolic process;organic substance biosynthetic process;organic substance metabolic process;organonitrogen compound biosynthetic process;organonitrogen compound metabolic process;organophosphate biosynthetic process;organophosphate metabolic process;oxoacid metabolic process;phosphate-containing compound metabolic process;phosphorus metabolic process;primary metabolic process;purine nucleoside bisphosphate biosynthetic process;purine nucleoside bisphosphate metabolic process;purine nucleotide biosynthetic process;purine nucleotide metabolic process;purine ribonucleotide biosynthetic process;purine ribonucleotide metabolic process;purine-containing compound biosynthetic process;purine-containing compound metabolic process;pyruvate metabolic process;ribonucleoside bisphosphate biosynthetic process;ribonucleoside bisphosphate metabolic process;ribonucleotide biosynthetic process;ribonucleotide metabolic process;ribose phosphate biosynthetic process;ribose phosphate metabolic process;small molecule metabolic process;sulfur compound biosynthetic process;sulfur compound metabolic process;thioester biosynthetic process;thioester metabolic process;tricarboxylic acid cycle	catalytic activity;oxidoreductase activity;oxidoreductase activity, acting on the aldehyde or oxo group of donors;oxidoreductase activity, acting on the aldehyde or oxo group of donors, disulfide as acceptor;oxidoreductase activity, acting on the aldehyde or oxo group of donors, NAD or NADP as acceptor;pyruvate dehydrogenase (acetyl-transferring) activity;pyruvate dehydrogenase (NAD+) activity;pyruvate dehydrogenase [NAD(P)+] activity;pyruvate dehydrogenase activity	acetyltransferase complex;catalytic complex;cellular anatomical entity;dihydrolipoyl dehydrogenase complex;intracellular membrane-bounded organelle;intracellular organelle;membrane-bounded organelle;mitochondrial protein-containing complex;mitochondrial pyruvate dehydrogenase complex;mitochondrion;nucleoplasm;organelle;oxidoreductase complex;protein-containing complex;pyruvate dehydrogenase complex;transferase complex;tricarboxylic acid cycle enzyme complex
A0A1B0GSB0	A0A1B0GSB0	Scart1	Scavenger receptor family member expressed on T cells 1	0.91819	-0.123135	0.464058	1	1	1	-3.21975	-3.34288	0	0	brush border;cellular anatomical entity;cluster of actin-based cell projections;cytoplasm;membrane;plasma membrane
SPCS1	Q9D958	Spcs1	Signal peptidase complex subunit 1	0.918161	-0.123181	0.118791	1	1	1	0.54236	0.419179	amide metabolic process;cellular localization;cellular macromolecule localization;cellular process;establishment of localization;establishment of protein localization;establishment of protein localization to endoplasmic reticulum;establishment of protein localization to organelle;localization;macromolecule localization;macromolecule metabolic process;metabolic process;nitrogen compound metabolic process;organic substance metabolic process;organonitrogen compound metabolic process;peptide metabolic process;primary metabolic process;protein localization;protein localization to endoplasmic reticulum;protein localization to organelle;protein maturation;protein metabolic process;protein processing;protein targeting;protein targeting to ER;proteolysis;signal peptide processing;viral process;viral protein processing;virion assembly	binding;protein-containing complex binding;ribonucleoprotein complex binding;ribosome binding	catalytic complex;cellular anatomical entity;endoplasmic reticulum membrane;endoplasmic reticulum protein-containing complex;membrane;membrane protein complex;organelle membrane;peptidase complex;protein-containing complex;signal peptidase complex
G3X972	G3X972	Sec24c	Sec24 related gene family, member C (S. cerevisiae)	0.918142	-0.123211	0.510459	1	17	17	2.89727	2.77406	anatomical structure development;cellular localization;cellular macromolecule localization;cellular process;chordate embryonic development;COPII-coated vesicle cargo loading;developmental process;embryo development;embryo development ending in birth or egg hatching;endoplasmic reticulum to Golgi vesicle-mediated transport;establishment of localization;establishment of localization in cell;establishment of protein localization;Golgi vesicle transport;in utero embryonic development;intracellular protein transport;intracellular transport;localization;macromolecule localization;multicellular organism development;multicellular organismal process;nitrogen compound transport;organic substance transport;protein localization;protein transport;transport;vesicle cargo loading;vesicle-mediated transport	binding;cation binding;ion binding;metal ion binding;protein binding;SNARE binding;transition metal ion binding;zinc ion binding	cellular anatomical entity;COPII vesicle coat;cytosol;endoplasmic reticulum exit site;endoplasmic reticulum membrane;membrane;membrane coat;membrane protein complex;organelle membrane;protein-containing complex;vesicle coat
MIC60	Q8CAQ8	Immt	MICOS complex subunit Mic60	0.918133	-0.123225	0.0885426	1	42	42	4.38405	4.26082	calcium ion homeostasis;cellular component organization;cellular component organization or biogenesis;cellular homeostasis;cellular process;chemical homeostasis;cristae formation;homeostatic process;inner mitochondrial membrane organization;inorganic ion homeostasis;intracellular calcium ion homeostasis;intracellular chemical homeostasis;intracellular monoatomic cation homeostasis;intracellular monoatomic ion homeostasis;membrane organization;mitochondrial calcium ion homeostasis;mitochondrial membrane organization;mitochondrion organization;monoatomic cation homeostasis;monoatomic ion homeostasis;neuron cellular homeostasis;organelle organization	0	cellular anatomical entity;inner mitochondrial membrane protein complex;intracellular membrane-bounded organelle;intracellular organelle;intracellular organelle lumen;membrane;membrane protein complex;membrane-bounded organelle;membrane-enclosed lumen;MICOS complex;mitochondrial inner membrane;mitochondrial intermembrane space;mitochondrial membrane;mitochondrial protein-containing complex;mitochondrion;myelin sheath;organelle;organelle envelope lumen;organelle inner membrane;organelle lumen;organelle membrane;protein-containing complex
AURKB	O70126	Aurkb	Aurora kinase B	0.918068	-0.123327	0.435227	1	6	6	-0.268944	-0.392271	abscission;biological regulation;cell cycle;cell cycle checkpoint signaling;cell cycle G2/M phase transition;cell cycle phase transition;cell cycle process;cellular component assembly;cellular component organization;cellular component organization or biogenesis;cellular localization;cellular macromolecule localization;cellular metabolic process;cellular process;cellular response to abiotic stimulus;cellular response to environmental stimulus;cellular response to light stimulus;cellular response to radiation;cellular response to stimulus;cellular response to UV;cleavage furrow formation;cytokinesis;cytokinetic process;cytoskeleton organization;cytoskeleton-dependent cytokinesis;developmental process;intracellular signal transduction;localization;macromolecule localization;macromolecule metabolic process;macromolecule modification;membrane invagination;membrane organization;metabolic process;microtubule cytoskeleton organization;microtubule cytoskeleton organization involved in mitosis;microtubule-based process;mitotic cell cycle;mitotic cell cycle checkpoint signaling;mitotic cell cycle process;mitotic cytokinesis;mitotic cytokinesis checkpoint signaling;mitotic spindle midzone assembly;mitotic spindle organization;negative regulation of apoptotic process;negative regulation of B cell apoptotic process;negative regulation of biological process;negative regulation of biosynthetic process;negative regulation of cell cycle;negative regulation of cell cycle G2/M phase transition;negative regulation of cell cycle phase transition;negative regulation of cell cycle process;negative regulation of cell division;negative regulation of cellular biosynthetic process;negative regulation of cellular metabolic process;negative regulation of cellular process;negative regulation of cytokinesis;negative regulation of defense response;negative regulation of DNA-templated transcription;negative regulation of G2/M transition of mitotic cell cycle;negative regulation of immune response;negative regulation of immune system process;negative regulation of innate immune response;negative regulation of leukocyte apoptotic process;negative regulation of lymphocyte apoptotic process;negative regulation of macromolecule biosynthetic process;negative regulation of macromolecule metabolic process;negative regulation of metabolic process;negative regulation of mitotic cell cycle;negative regulation of mitotic cell cycle phase transition;negative regulation of nitrogen compound metabolic process;negative regulation of nucleobase-containing compound metabolic process;negative regulation of programmed cell death;negative regulation of response to biotic stimulus;negative regulation of response to external stimulus;negative regulation of response to stimulus;negative regulation of RNA biosynthetic process;negative regulation of RNA metabolic process;negative regulation of transcription by RNA polymerase II;nitrogen compound metabolic process;organelle organization;organic substance metabolic process;organonitrogen compound metabolic process;phosphate-containing compound metabolic process;phosphorus metabolic process;phosphorylation;plasma membrane invagination;positive regulation of attachment of mitotic spindle microtubules to kinetochore;positive regulation of attachment of spindle microtubules to kinetochore;positive regulation of biological process;positive regulation of biosynthetic process;positive regulation of cell communication;positive regulation of cell cycle;positive regulation of cell cycle checkpoint;positive regulation of cell cycle process;positive regulation of cell division;positive regulation of cellular biosynthetic process;positive regulation of cellular component organization;positive regulation of cellular metabolic process;positive regulation of cellular process;positive regulation of chromosome organization;positive regulation of chromosome segregation;positive regulation of chromosome separation;positive regulation of cytokinesis;positive regulation of DNA biosynthetic process;positive regulation of DNA metabolic process;positive regulation of intracellular signal transduction;positive regulation of lateral attachment of mitotic spindle microtubules to kinetochore;positive regulation of macromolecule biosynthetic process;positive regulation of macromolecule metabolic process;positive regulation of metabolic process;positive regulation of mitotic cell cycle spindle assembly checkpoint;positive regulation of mitotic cytokinesis;positive regulation of mitotic sister chromatid segregation;positive regulation of mitotic sister chromatid separation;positive regulation of nitrogen compound metabolic process;positive regulation of nucleobase-containing compound metabolic process;positive regulation of organelle organization;positive regulation of phosphate metabolic process;positive regulation of phosphorus metabolic process;positive regulation of phosphorylation;positive regulation of protein metabolic process;positive regulation of protein modification process;positive regulation of protein phosphorylation;positive regulation of response to stimulus;positive regulation of signal transduction;positive regulation of signaling;positive regulation of spindle checkpoint;positive regulation of telomere capping;positive regulation of telomere maintenance;positive regulation of telomere maintenance via telomerase;positive regulation of telomere maintenance via telomere lengthening;post-translational protein modification;primary metabolic process;protein localization;protein localization to chromosome;protein localization to chromosome, centromeric region;protein localization to condensed chromosome;protein localization to kinetochore;protein localization to organelle;protein metabolic process;protein modification process;protein phosphorylation;regulation of apoptotic process;regulation of attachment of mitotic spindle microtubules to kinetochore;regulation of attachment of spindle microtubules to kinetochore;regulation of B cell apoptotic process;regulation of biological process;regulation of biosynthetic process;regulation of cell communication;regulation of cell cycle;regulation of cell cycle checkpoint;regulation of cell cycle G2/M phase transition;regulation of cell cycle phase transition;regulation of cell cycle process;regulation of cell division;regulation of cellular biosynthetic process;regulation of cellular component organization;regulation of cellular metabolic process;regulation of cellular process;regulation of chromosome organization;regulation of chromosome segregation;regulation of chromosome separation;regulation of cytokinesis;regulation of defense response;regulation of DNA biosynthetic process;regulation of DNA metabolic process;regulation of DNA-templated transcription;regulation of G2/M transition of mitotic cell cycle;regulation of gene expression;regulation of immune response;regulation of immune system process;regulation of innate immune response;regulation of intracellular signal transduction;regulation of lateral attachment of mitotic spindle microtubules to kinetochore;regulation of leukocyte apoptotic process;regulation of localization;regulation of lymphocyte apoptotic process;regulation of macromolecule biosynthetic process;regulation of macromolecule metabolic process;regulation of metabolic process;regulation of metaphase plate congression;regulation of metaphase/anaphase transition of cell cycle;regulation of mitotic cell cycle;regulation of mitotic cell cycle phase transition;regulation of mitotic cell cycle spindle assembly checkpoint;regulation of mitotic cytokinesis;regulation of mitotic metaphase/anaphase transition;regulation of mitotic nuclear division;regulation of mitotic sister chromatid segregation;regulation of mitotic sister chromatid separation;regulation of mitotic spindle checkpoint;regulation of nitrogen compound metabolic process;regulation of nuclear division;regulation of nucleobase-containing compound metabolic process;regulation of organelle organization;regulation of phosphate metabolic process;regulation of phosphorus metabolic process;regulation of phosphorylation;regulation of primary metabolic process;regulation of programmed cell death;regulation of protein metabolic process;regulation of protein modification process;regulation of protein phosphorylation;regulation of response to biotic stimulus;regulation of response to external stimulus;regulation of response to stimulus;regulation of response to stress;regulation of RNA biosynthetic process;regulation of RNA metabolic process;regulation of signal transduction;regulation of signaling;regulation of sister chromatid segregation;regulation of spindle checkpoint;regulation of telomere capping;regulation of telomere maintenance;regulation of telomere maintenance via telomerase;regulation of telomere maintenance via telomere lengthening;regulation of transcription by RNA polymerase II;response to abiotic stimulus;response to light stimulus;response to radiation;response to stimulus;response to UV;signal transduction;spindle midzone assembly;spindle organization	adenyl nucleotide binding;adenyl ribonucleotide binding;anion binding;ATP binding;binding;carbohydrate derivative binding;catalytic activity;catalytic activity, acting on a protein;enzyme binding;heterocyclic compound binding;histone H3 kinase activity;histone H3S28 kinase activity;histone kinase activity;histone modifying activity;ion binding;kinase activity;kinase binding;nucleoside phosphate binding;nucleotide binding;organic cyclic compound binding;phosphotransferase activity, alcohol group as acceptor;protein binding;protein kinase activity;protein serine kinase activity;protein serine/threonine kinase activity;purine nucleotide binding;purine ribonucleoside triphosphate binding;purine ribonucleotide binding;ribonucleotide binding;small molecule binding;transferase activity;transferase activity, transferring phosphorus-containing groups	cellular anatomical entity;centrosome;chromocenter;chromosomal region;chromosome;chromosome passenger complex;chromosome, centromeric region;condensed chromosome, centromeric region;cytoplasm;cytoskeleton;intracellular membrane-bounded organelle;intracellular non-membrane-bounded organelle;intracellular organelle;kinetochore;membrane-bounded organelle;microtubule;microtubule associated complex;microtubule cytoskeleton;microtubule organizing center;midbody;mitotic spindle midzone;mitotic spindle pole;non-membrane-bounded organelle;nucleoplasm;nucleus;organelle;polymeric cytoskeletal fiber;protein-containing complex;spindle microtubule;spindle midzone;spindle pole;spindle pole centrosome;supramolecular complex;supramolecular fiber;supramolecular polymer
TOP3B	Q9Z321	Top3b	DNA topoisomerase 3-beta-1	0.917983	-0.123461	0.700405	1	7	7	-0.819931	-0.943392	cell cycle process;cellular aromatic compound metabolic process;cellular component organization;cellular component organization or biogenesis;cellular metabolic process;cellular nitrogen compound metabolic process;cellular process;chromosome organization;chromosome segregation;DNA conformation change;DNA metabolic process;DNA topological change;heterocycle metabolic process;macromolecule metabolic process;metabolic process;nitrogen compound metabolic process;nucleic acid metabolic process;nucleobase-containing compound metabolic process;organelle organization;organic cyclic compound metabolic process;organic substance metabolic process;primary metabolic process	binding;catalytic activity;catalytic activity, acting on a nucleic acid;catalytic activity, acting on DNA;DNA binding;DNA topoisomerase activity;DNA topoisomerase type I (single strand cut, ATP-independent) activity;isomerase activity;nucleic acid binding;organic cyclic compound binding	cellular anatomical entity;chromosome;condensed chromosome;DNA topoisomerase III-beta-TDRD3 complex;intracellular membrane-bounded organelle;intracellular non-membrane-bounded organelle;intracellular organelle;membrane-bounded organelle;non-membrane-bounded organelle;nucleus;organelle;protein-containing complex
GAL3A	Q9D172	Gatd3	Glutamine amidotransferase-like class 1 domain-containing protein 3, mitochondrial	0.917903	-0.123586	0.524199	1	11	11	2.18706	2.06347	0	0	cellular anatomical entity;intracellular membrane-bounded organelle;intracellular organelle;membrane-bounded organelle;mitochondrion;organelle
ATPF1	Q811I0	Atpaf1	ATP synthase mitochondrial F1 complex assembly factor 1	0.917884	-0.123616	0.327762	1	2	2	-3.63467	-3.75829	cellular component assembly;cellular component organization;cellular component organization or biogenesis;cellular process;mitochondrial proton-transporting ATP synthase complex assembly;protein-containing complex assembly;protein-containing complex organization;proton-transporting ATP synthase complex assembly;proton-transporting two-sector ATPase complex assembly	0	cellular anatomical entity;intracellular membrane-bounded organelle;intracellular organelle;membrane-bounded organelle;mitochondrion;organelle
PPT2	O35448	Ppt2	Lysosomal thioesterase PPT2	0.917844	-0.123679	0.341874	1	1	1	0.0444752	-0.0792037	0	catalytic activity;hydrolase activity;hydrolase activity, acting on ester bonds;palmitoyl hydrolase activity;thiolester hydrolase activity	cellular anatomical entity;intracellular membrane-bounded organelle;intracellular organelle;lysosome;lytic vacuole;membrane-bounded organelle;organelle;vacuole
VATG1	Q9CR51	Atp6v1g1	V-type proton ATPase subunit G 1	0.917777	-0.123785	0.492961	1	3	3	-1.19258	-1.31636	cellular homeostasis;cellular process;cellular response to chemical stimulus;cellular response to increased oxygen levels;cellular response to oxygen levels;cellular response to stimulus;chemical homeostasis;establishment of localization;establishment of localization in cell;homeostatic process;inorganic cation transmembrane transport;inorganic ion homeostasis;inorganic ion transmembrane transport;intracellular chemical homeostasis;intracellular iron ion homeostasis;intracellular monoatomic cation homeostasis;intracellular monoatomic ion homeostasis;localization;monoatomic cation homeostasis;monoatomic cation transmembrane transport;monoatomic cation transport;monoatomic ion homeostasis;monoatomic ion transmembrane transport;monoatomic ion transport;neuron cellular homeostasis;proton transmembrane transport;response to abiotic stimulus;response to chemical;response to increased oxygen levels;response to oxygen levels;response to stimulus;synaptic vesicle lumen acidification;transmembrane transport;transport	active monoatomic ion transmembrane transporter activity;active transmembrane transporter activity;ATP hydrolysis activity;ATPase activity, coupled to transmembrane movement of ions, rotational mechanism;ATPase binding;ATPase-coupled ion transmembrane transporter activity;ATPase-coupled monoatomic cation transmembrane transporter activity;ATPase-coupled transmembrane transporter activity;ATP-dependent activity;binding;catalytic activity;enzyme binding;hydrolase activity;hydrolase activity, acting on acid anhydrides;hydrolase activity, acting on acid anhydrides, in phosphorus-containing anhydrides;inorganic cation transmembrane transporter activity;inorganic molecular entity transmembrane transporter activity;monoatomic cation transmembrane transporter activity;monoatomic ion transmembrane transporter activity;primary active transmembrane transporter activity;protein binding;proton transmembrane transporter activity;proton-transporting ATPase activity, rotational mechanism;pyrophosphatase activity;ribonucleoside triphosphate phosphatase activity;transmembrane transporter activity;transporter activity	apical plasma membrane;ATPase complex;bounding membrane of organelle;catalytic complex;cellular anatomical entity;cytosol;extrinsic component of membrane;extrinsic component of organelle membrane;extrinsic component of synaptic vesicle membrane;lysosomal membrane;lytic vacuole membrane;membrane;membrane protein complex;organelle membrane;plasma membrane;plasma membrane region;protein-containing complex;proton-transporting two-sector ATPase complex;proton-transporting two-sector ATPase complex, catalytic domain;proton-transporting V-type ATPase complex;proton-transporting V-type ATPase, V1 domain;transmembrane transporter complex;transporter complex;vacuolar membrane;vacuolar proton-transporting V-type ATPase complex;vacuolar proton-transporting V-type ATPase, V1 domain
DOPD	O35215	Ddt	D-dopachrome decarboxylase	0.917736	-0.123849	0.121838	1	5	5	1.62015	1.4963	aromatic compound biosynthetic process;biological regulation;biosynthetic process;cellular aromatic compound metabolic process;cellular biosynthetic process;cellular metabolic process;cellular process;melanin biosynthetic process;melanin metabolic process;metabolic process;organic cyclic compound biosynthetic process;organic cyclic compound metabolic process;organic hydroxy compound biosynthetic process;organic hydroxy compound metabolic process;organic substance biosynthetic process;organic substance metabolic process;phenol-containing compound biosynthetic process;phenol-containing compound metabolic process;pigment biosynthetic process;pigment metabolic process;positive regulation of biological process;positive regulation of defense response;positive regulation of inflammatory response;positive regulation of response to external stimulus;positive regulation of response to stimulus;regulation of biological process;regulation of defense response;regulation of inflammatory response;regulation of response to external stimulus;regulation of response to stimulus;regulation of response to stress;secondary metabolic process;secondary metabolite biosynthetic process	binding;carbon-carbon lyase activity;carboxy-lyase activity;catalytic activity;cytokine receptor binding;D-dopachrome decarboxylase activity;enzyme binding;intramolecular oxidoreductase activity;intramolecular oxidoreductase activity, interconverting keto- and enol-groups;isomerase activity;lyase activity;phenylpyruvate tautomerase activity;protease binding;protein binding;signaling receptor binding	cellular anatomical entity;cytoplasm;extracellular space
DJB12	Q9QYI4	Dnajb12	DnaJ homolog subfamily B member 12	0.917713	-0.123885	0.201159	1	8	8	0.857324	0.733439	catabolic process;cellular component assembly;cellular component organization;cellular component organization or biogenesis;cellular process;cellular response to chemical stimulus;cellular response to misfolded protein;cellular response to organic substance;cellular response to stimulus;cellular response to stress;cellular response to topologically incorrect protein;chaperone cofactor-dependent protein refolding;chaperone-mediated protein folding;'de novo' post-translational protein folding;'de novo' protein folding;ERAD pathway;macromolecule catabolic process;macromolecule metabolic process;metabolic process;nitrogen compound metabolic process;organic substance catabolic process;organic substance metabolic process;organonitrogen compound catabolic process;organonitrogen compound metabolic process;primary metabolic process;proteasomal protein catabolic process;protein catabolic process;protein folding;protein metabolic process;protein-containing complex assembly;protein-containing complex organization;proteolysis;proteolysis involved in protein catabolic process;response to chemical;response to endoplasmic reticulum stress;response to misfolded protein;response to nitrogen compound;response to organic substance;response to organonitrogen compound;response to stimulus;response to stress;response to topologically incorrect protein	binding;heat shock protein binding;Hsp70 protein binding;protein binding;protein-folding chaperone binding	cellular anatomical entity;endoplasmic reticulum;endoplasmic reticulum membrane;intracellular membrane-bounded organelle;intracellular organelle;membrane;membrane-bounded organelle;nuclear membrane;organelle;organelle membrane
CCS	Q9WU84	Ccs	Copper chaperone for superoxide dismutase	0.917509	-0.124206	0.803195	1	8	8	1.52799	1.40379	cellular detoxification;cellular metabolic process;cellular oxidant detoxification;cellular process;detoxification;metabolic process;reactive oxygen species metabolic process;removal of superoxide radicals;superoxide metabolic process	binding;cation binding;copper chaperone activity;copper ion binding;enzyme binding;ion binding;metal ion binding;metallochaperone activity;molecular carrier activity;protein binding;superoxide dismutase copper chaperone activity;transition metal ion binding	cellular anatomical entity;cytoplasm;intracellular membrane-bounded organelle;intracellular organelle;intracellular organelle lumen;membrane-bounded organelle;membrane-enclosed lumen;mitochondrial intermembrane space;nucleus;organelle;organelle envelope lumen;organelle lumen
CNOT8	Q9D8X5	Cnot8	CCR4-NOT transcription complex subunit 8	0.917452	-0.124296	0.608353	1	2	2	-1.67518	-1.79947	aromatic compound catabolic process;biological regulation;catabolic process;cellular aromatic compound metabolic process;cellular catabolic process;cellular metabolic process;cellular nitrogen compound catabolic process;cellular nitrogen compound metabolic process;cellular process;exonucleolytic catabolism of deadenylated mRNA;heterocycle catabolic process;heterocycle metabolic process;macromolecule catabolic process;macromolecule metabolic process;metabolic process;mRNA catabolic process;mRNA metabolic process;negative regulation of biological process;negative regulation of biosynthetic process;negative regulation of cellular biosynthetic process;negative regulation of cellular metabolic process;negative regulation of cellular process;negative regulation of gene expression;negative regulation of macromolecule biosynthetic process;negative regulation of macromolecule metabolic process;negative regulation of metabolic process;nitrogen compound metabolic process;nuclear-transcribed mRNA catabolic process;nuclear-transcribed mRNA catabolic process, exonucleolytic;nucleic acid metabolic process;nucleobase-containing compound catabolic process;nucleobase-containing compound metabolic process;organic cyclic compound catabolic process;organic cyclic compound metabolic process;organic substance catabolic process;organic substance metabolic process;positive regulation of biological process;positive regulation of catabolic process;positive regulation of cell population proliferation;positive regulation of cellular catabolic process;positive regulation of cellular metabolic process;positive regulation of cellular process;positive regulation of macromolecule metabolic process;positive regulation of metabolic process;positive regulation of mRNA catabolic process;positive regulation of mRNA metabolic process;positive regulation of nitrogen compound metabolic process;positive regulation of nucleobase-containing compound metabolic process;positive regulation of RNA metabolic process;primary metabolic process;regulation of biological process;regulation of biosynthetic process;regulation of catabolic process;regulation of cell population proliferation;regulation of cellular biosynthetic process;regulation of cellular catabolic process;regulation of cellular metabolic process;regulation of cellular process;regulation of gene expression;regulation of macromolecule biosynthetic process;regulation of macromolecule metabolic process;regulation of metabolic process;regulation of mRNA catabolic process;regulation of mRNA metabolic process;regulation of nitrogen compound metabolic process;regulation of nucleobase-containing compound metabolic process;regulation of primary metabolic process;regulation of RNA metabolic process;regulatory ncRNA-mediated gene silencing;RNA catabolic process;RNA metabolic process	3'-5' exonuclease activity;3'-5'-RNA exonuclease activity;binding;catalytic activity;catalytic activity, acting on a nucleic acid;catalytic activity, acting on RNA;cation binding;exonuclease activity;exonuclease activity, active with either ribo- or deoxyribonucleic acids and producing 5'-phosphomonoesters;hydrolase activity;hydrolase activity, acting on ester bonds;ion binding;metal ion binding;nuclease activity;nucleic acid binding;organic cyclic compound binding;poly(A)-specific ribonuclease activity;RNA binding;RNA exonuclease activity;RNA exonuclease activity, producing 5'-phosphomonoesters;RNA nuclease activity	CCR4-NOT complex;CCR4-NOT core complex;cellular anatomical entity;cytoplasmic ribonucleoprotein granule;intracellular membrane-bounded organelle;intracellular non-membrane-bounded organelle;intracellular organelle;intracellular protein-containing complex;membrane-bounded organelle;non-membrane-bounded organelle;nucleus;organelle;P-body;protein-containing complex;ribonucleoprotein granule;supramolecular complex
TAF2	Q8C176	Taf2	Transcription initiation factor TFIID subunit 2	0.917407	-0.124366	0.790907	1	1	1	-3.60586	-3.73022	aromatic compound biosynthetic process;biological regulation;biosynthetic process;cell cycle G2/M phase transition;cell cycle phase transition;cell cycle process;cellular aromatic compound metabolic process;cellular biosynthetic process;cellular component assembly;cellular component organization;cellular component organization or biogenesis;cellular metabolic process;cellular nitrogen compound biosynthetic process;cellular nitrogen compound metabolic process;cellular process;DNA-templated transcription;DNA-templated transcription initiation;G2/M transition of mitotic cell cycle;heterocycle biosynthetic process;heterocycle metabolic process;macromolecule biosynthetic process;macromolecule metabolic process;metabolic process;mitotic cell cycle phase transition;mitotic cell cycle process;mRNA metabolic process;mRNA transcription;mRNA transcription by RNA polymerase II;nitrogen compound metabolic process;nucleic acid metabolic process;nucleobase-containing compound biosynthetic process;nucleobase-containing compound metabolic process;organic cyclic compound biosynthetic process;organic cyclic compound metabolic process;organic substance biosynthetic process;organic substance metabolic process;positive regulation of biological process;positive regulation of biosynthetic process;positive regulation of cellular biosynthetic process;positive regulation of cellular metabolic process;positive regulation of cellular process;positive regulation of DNA-templated transcription;positive regulation of DNA-templated transcription initiation;positive regulation of macromolecule biosynthetic process;positive regulation of macromolecule metabolic process;positive regulation of metabolic process;positive regulation of nitrogen compound metabolic process;positive regulation of nucleobase-containing compound metabolic process;positive regulation of RNA biosynthetic process;positive regulation of RNA metabolic process;positive regulation of transcription by RNA polymerase II;positive regulation of transcription initiation by RNA polymerase II;primary metabolic process;protein-containing complex assembly;protein-containing complex organization;protein-DNA complex assembly;protein-DNA complex organization;regulation of biological process;regulation of biosynthetic process;regulation of cellular biosynthetic process;regulation of cellular metabolic process;regulation of cellular process;regulation of cellular response to stress;regulation of DNA metabolic process;regulation of DNA repair;regulation of DNA-templated transcription;regulation of DNA-templated transcription initiation;regulation of gene expression;regulation of macromolecule biosynthetic process;regulation of macromolecule metabolic process;regulation of metabolic process;regulation of nitrogen compound metabolic process;regulation of nucleobase-containing compound metabolic process;regulation of primary metabolic process;regulation of response to stimulus;regulation of response to stress;regulation of RNA biosynthetic process;regulation of RNA metabolic process;regulation of transcription by RNA polymerase II;regulation of transcription initiation by RNA polymerase II;RNA biosynthetic process;RNA metabolic process;RNA polymerase II preinitiation complex assembly;transcription by RNA polymerase II;transcription initiation at RNA polymerase II promoter;transcription preinitiation complex assembly	binding;chromatin binding;DNA binding;double-stranded DNA binding;nucleic acid binding;organic cyclic compound binding;protein-containing complex binding;sequence-specific DNA binding;sequence-specific double-stranded DNA binding;transcription cis-regulatory region binding;transcription regulatory region nucleic acid binding	acetyltransferase complex;catalytic complex;cellular anatomical entity;histone acetyltransferase complex;intracellular membrane-bounded organelle;intracellular organelle;intracellular protein-containing complex;membrane-bounded organelle;nuclear protein-containing complex;nucleus;organelle;protein acetyltransferase complex;protein-containing complex;RNA polymerase II transcription regulator complex;SAGA-type complex;transcription factor TFIID complex;transcription factor TFTC complex;transcription regulator complex;transferase complex
MARC2	Q922Q1	Mtarc2	Mitochondrial amidoxime reducing component 2	0.917369	-0.124426	0.365052	1	7	7	1.11683	0.992404	biosynthetic process;cellular biosynthetic process;cellular detoxification;cellular detoxification of nitrogen compound;cellular metabolic process;cellular nitrogen compound biosynthetic process;cellular nitrogen compound metabolic process;cellular process;detoxification;detoxification of nitrogen compound;metabolic process;nitrate metabolic process;nitric oxide biosynthetic process;nitric oxide metabolic process;nitrogen compound metabolic process;organic acid metabolic process;organic substance metabolic process;oxoacid metabolic process;reactive nitrogen species metabolic process;small molecule metabolic process	anion binding;binding;catalytic activity;cation binding;heterocyclic compound binding;ion binding;metal ion binding;molybdenum ion binding;molybdopterin cofactor binding;nitrate reductase activity;nitrite reductase activity;organic cyclic compound binding;oxidoreductase activity;oxidoreductase activity, acting on other nitrogenous compounds as donors;pyridoxal phosphate binding;small molecule binding;transition metal ion binding;vitamin B6 binding;vitamin binding	bounding membrane of organelle;catalytic complex;cellular anatomical entity;intracellular membrane-bounded organelle;intracellular organelle;membrane;membrane-bounded organelle;microbody;mitochondrial inner membrane;mitochondrial membrane;mitochondrial outer membrane;mitochondrion;nitric-oxide synthase complex;organelle;organelle inner membrane;organelle membrane;organelle outer membrane;outer membrane;oxidoreductase complex;peroxisome;protein-containing complex
ZY11B	Q3UFS0	Zyg11b	Protein zyg-11 homolog B	0.917319	-0.124504	0.508415	1	3	3	-2.54832	-2.67282	biological regulation;macromolecule metabolic process;metabolic process;nitrogen compound metabolic process;organic substance metabolic process;organonitrogen compound metabolic process;positive regulation of biological process;positive regulation of catabolic process;positive regulation of macromolecule metabolic process;positive regulation of metabolic process;positive regulation of nitrogen compound metabolic process;positive regulation of proteasomal protein catabolic process;positive regulation of proteasomal ubiquitin-dependent protein catabolic process;positive regulation of protein catabolic process;positive regulation of protein metabolic process;positive regulation of proteolysis;positive regulation of proteolysis involved in protein catabolic process;positive regulation of ubiquitin-dependent protein catabolic process;primary metabolic process;protein metabolic process;protein quality control for misfolded or incompletely synthesized proteins;proteolysis;proteolysis involved in protein catabolic process;regulation of biological process;regulation of catabolic process;regulation of macromolecule metabolic process;regulation of metabolic process;regulation of nitrogen compound metabolic process;regulation of primary metabolic process;regulation of proteasomal protein catabolic process;regulation of proteasomal ubiquitin-dependent protein catabolic process;regulation of protein catabolic process;regulation of protein metabolic process;regulation of proteolysis;regulation of proteolysis involved in protein catabolic process;regulation of ubiquitin-dependent protein catabolic process	0	catalytic complex;Cul2-RING ubiquitin ligase complex;cullin-RING ubiquitin ligase complex;intracellular protein-containing complex;protein-containing complex;transferase complex;ubiquitin ligase complex
G3XA30	G3XA30	Nsmce4a	Non-structural mainteNaNce of chromosomes element 4	0.917247	-0.124618	0.851177	1	1	1	-4.20807	-4.33269	cellular aromatic compound metabolic process;cellular metabolic process;cellular nitrogen compound metabolic process;cellular process;cellular response to stimulus;cellular response to stress;DNA damage response;DNA metabolic process;DNA recombination;DNA repair;heterocycle metabolic process;macromolecule metabolic process;metabolic process;nitrogen compound metabolic process;nucleic acid metabolic process;nucleobase-containing compound metabolic process;organic cyclic compound metabolic process;organic substance metabolic process;primary metabolic process;response to stimulus;response to stress	0	catalytic complex;cellular anatomical entity;chromosomal region;chromosome, telomeric region;intracellular membrane-bounded organelle;intracellular organelle;membrane-bounded organelle;nuclear body;nucleoplasm;nucleus;organelle;protein-containing complex;Smc5-Smc6 complex;SUMO ligase complex;transferase complex
API5	O35841	Api5	Apoptosis inhibitor 5	0.917215	-0.124667	0.406563	1	24	24	3.57025	3.44558	apoptotic process;biological regulation;cell death;cellular process;fibroblast apoptotic process;localization;negative regulation of apoptotic process;negative regulation of biological process;negative regulation of cellular process;negative regulation of fibroblast apoptotic process;negative regulation of programmed cell death;programmed cell death;regulation of apoptotic process;regulation of biological process;regulation of cellular process;regulation of fibroblast apoptotic process;regulation of programmed cell death	binding;fibroblast growth factor binding;growth factor binding;nucleic acid binding;organic cyclic compound binding;protein binding;RNA binding	cellular anatomical entity;cytoplasm;intracellular membrane-bounded organelle;intracellular organelle;membrane-bounded organelle;nuclear body;nuclear protein-containing complex;nuclear speck;nucleus;organelle;protein-containing complex;ribonucleoprotein complex;spliceosomal complex
FL2D	Q9ER69	Wtap	Pre-mRNA-splicing regulator WTAP	0.917178	-0.124726	0.522803	1	8	8	0.0875641	-0.0371617	biological regulation;cell cycle;cellular aromatic compound metabolic process;cellular metabolic process;cellular nitrogen compound metabolic process;cellular process;heterocycle metabolic process;macromolecule metabolic process;macromolecule methylation;macromolecule modification;metabolic process;methylation;mRNA metabolic process;mRNA methylation;mRNA modification;mRNA processing;nitrogen compound metabolic process;nucleic acid metabolic process;nucleobase-containing compound metabolic process;organic cyclic compound metabolic process;organic substance metabolic process;primary metabolic process;regulation of alternative mRNA splicing, via spliceosome;regulation of biological process;regulation of biosynthetic process;regulation of cellular biosynthetic process;regulation of cellular metabolic process;regulation of cellular process;regulation of gene expression;regulation of macromolecule biosynthetic process;regulation of macromolecule metabolic process;regulation of metabolic process;regulation of mRNA metabolic process;regulation of mRNA processing;regulation of mRNA splicing, via spliceosome;regulation of nitrogen compound metabolic process;regulation of nucleobase-containing compound metabolic process;regulation of primary metabolic process;regulation of RNA metabolic process;regulation of RNA splicing;RNA metabolic process;RNA methylation;RNA modification;RNA processing;RNA splicing	binding;identical protein binding;protein binding	catalytic complex;cellular anatomical entity;cytoplasm;intracellular membrane-bounded organelle;intracellular organelle;membrane;membrane-bounded organelle;methyltransferase complex;mRNA editing complex;nuclear body;nuclear membrane;nuclear speck;nucleoplasm;nucleus;organelle;organelle membrane;protein-containing complex;RNA N6-methyladenosine methyltransferase complex;transferase complex
SP2	Q9D2H6	Sp2	Transcription factor Sp2	0.917133	-0.124797	0.337499	1	1	1	-2.96378	-3.08857	anatomical structure development;animal organ development;biological regulation;cell population proliferation;cellular process;chordate embryonic development;circulatory system development;developmental growth;developmental process;embryo development;embryo development ending in birth or egg hatching;embryonic organ development;fibroblast proliferation;growth;in utero embryonic development;multicellular organism development;multicellular organism growth;multicellular organismal process;negative regulation of biological process;negative regulation of biosynthetic process;negative regulation of cellular biosynthetic process;negative regulation of cellular metabolic process;negative regulation of cellular process;negative regulation of DNA-templated transcription;negative regulation of macromolecule biosynthetic process;negative regulation of macromolecule metabolic process;negative regulation of metabolic process;negative regulation of nitrogen compound metabolic process;negative regulation of nucleobase-containing compound metabolic process;negative regulation of RNA biosynthetic process;negative regulation of RNA metabolic process;negative regulation of transcription by RNA polymerase II;regulation of biological process;regulation of biosynthetic process;regulation of cellular biosynthetic process;regulation of cellular metabolic process;regulation of cellular process;regulation of DNA-templated transcription;regulation of gene expression;regulation of macromolecule biosynthetic process;regulation of macromolecule metabolic process;regulation of metabolic process;regulation of nitrogen compound metabolic process;regulation of nucleobase-containing compound metabolic process;regulation of primary metabolic process;regulation of RNA biosynthetic process;regulation of RNA metabolic process;regulation of transcription by RNA polymerase II;system development	binding;cation binding;cis-regulatory region sequence-specific DNA binding;DNA binding;DNA-binding transcription factor activity;DNA-binding transcription factor activity, RNA polymerase II-specific;DNA-binding transcription repressor activity;DNA-binding transcription repressor activity, RNA polymerase II-specific;double-stranded DNA binding;enzyme binding;histone deacetylase binding;ion binding;metal ion binding;nucleic acid binding;organic cyclic compound binding;protein binding;RNA polymerase II cis-regulatory region sequence-specific DNA binding;RNA polymerase II transcription regulatory region sequence-specific DNA binding;sequence-specific DNA binding;sequence-specific double-stranded DNA binding;transcription cis-regulatory region binding;transcription regulator activity;transcription regulatory region nucleic acid binding	cellular anatomical entity;nucleoplasm
RM23	O35972	Mrpl23	Large ribosomal subunit protein uL23m	0.917092	-0.124861	0.785181	1	4	4	0.211094	0.0862323	amide biosynthetic process;amide metabolic process;biosynthetic process;cellular biosynthetic process;cellular metabolic process;cellular nitrogen compound biosynthetic process;cellular nitrogen compound metabolic process;cellular process;macromolecule biosynthetic process;macromolecule metabolic process;metabolic process;mitochondrial translation;nitrogen compound metabolic process;organic substance biosynthetic process;organic substance metabolic process;organonitrogen compound biosynthetic process;organonitrogen compound metabolic process;peptide biosynthetic process;peptide metabolic process;primary metabolic process;protein metabolic process;translation	structural constituent of ribosome;structural molecule activity	cellular anatomical entity;cytosolic ribosome;fibrillar center;intracellular membrane-bounded organelle;intracellular non-membrane-bounded organelle;intracellular organelle;large ribosomal subunit;membrane;membrane-bounded organelle;mitochondrial inner membrane;mitochondrial large ribosomal subunit;mitochondrial membrane;mitochondrial protein-containing complex;mitochondrion;non-membrane-bounded organelle;organellar large ribosomal subunit;organelle;organelle inner membrane;organelle membrane;protein-containing complex;ribonucleoprotein complex;ribosomal subunit;ribosome
HAX1	O35387	Hax1	HCLS1-associated protein X-1	0.917001	-0.125005	0.115682	1	4	4	-0.751164	-0.876169	biological regulation;cell surface receptor signaling pathway;cellular component organization;cellular component organization or biogenesis;cellular process;cellular response to chemical stimulus;cellular response to cytokine stimulus;cellular response to organic substance;cellular response to stimulus;negative regulation of apoptotic process;negative regulation of biological process;negative regulation of cellular process;negative regulation of programmed cell death;positive regulation of biological process;positive regulation of biosynthetic process;positive regulation of cell communication;positive regulation of cell development;positive regulation of cell differentiation;positive regulation of cellular biosynthetic process;positive regulation of cellular metabolic process;positive regulation of cellular process;positive regulation of developmental process;positive regulation of DNA-templated transcription;positive regulation of granulocyte differentiation;positive regulation of hemopoiesis;positive regulation of immune system process;positive regulation of intracellular signal transduction;positive regulation of leukocyte differentiation;positive regulation of macromolecule biosynthetic process;positive regulation of macromolecule metabolic process;positive regulation of metabolic process;positive regulation of multicellular organismal process;positive regulation of myeloid cell differentiation;positive regulation of myeloid leukocyte differentiation;positive regulation of nitrogen compound metabolic process;positive regulation of nucleobase-containing compound metabolic process;positive regulation of peptidyl-serine phosphorylation;positive regulation of peptidyl-tyrosine phosphorylation;positive regulation of phosphate metabolic process;positive regulation of phosphatidylinositol 3-kinase/protein kinase B signal transduction;positive regulation of phosphorus metabolic process;positive regulation of phosphorylation;positive regulation of protein metabolic process;positive regulation of protein modification process;positive regulation of protein phosphorylation;positive regulation of response to stimulus;positive regulation of RNA biosynthetic process;positive regulation of RNA metabolic process;positive regulation of signal transduction;positive regulation of signaling;positive regulation of transcription by RNA polymerase II;regulation of actin cytoskeleton organization;regulation of actin filament length;regulation of actin filament organization;regulation of actin filament polymerization;regulation of actin filament-based process;regulation of actin polymerization or depolymerization;regulation of anatomical structure size;regulation of apoptotic process;regulation of biological process;regulation of biological quality;regulation of biosynthetic process;regulation of cell communication;regulation of cell development;regulation of cell differentiation;regulation of cellular biosynthetic process;regulation of cellular component biogenesis;regulation of cellular component organization;regulation of cellular component size;regulation of cellular metabolic process;regulation of cellular process;regulation of cytoskeleton organization;regulation of developmental process;regulation of DNA-templated transcription;regulation of gene expression;regulation of granulocyte differentiation;regulation of hemopoiesis;regulation of immune system process;regulation of intracellular signal transduction;regulation of leukocyte differentiation;regulation of macromolecule biosynthetic process;regulation of macromolecule metabolic process;regulation of metabolic process;regulation of multicellular organismal development;regulation of multicellular organismal process;regulation of myeloid cell differentiation;regulation of myeloid leukocyte differentiation;regulation of nitrogen compound metabolic process;regulation of nucleobase-containing compound metabolic process;regulation of organelle organization;regulation of peptidyl-serine phosphorylation;regulation of peptidyl-tyrosine phosphorylation;regulation of phosphate metabolic process;regulation of phosphatidylinositol 3-kinase/protein kinase B signal transduction;regulation of phosphorus metabolic process;regulation of phosphorylation;regulation of primary metabolic process;regulation of programmed cell death;regulation of protein metabolic process;regulation of protein modification process;regulation of protein phosphorylation;regulation of protein polymerization;regulation of protein-containing complex assembly;regulation of response to stimulus;regulation of RNA biosynthetic process;regulation of RNA metabolic process;regulation of signal transduction;regulation of signaling;regulation of supramolecular fiber organization;regulation of transcription by RNA polymerase II;response to chemical;response to cytokine;response to organic substance;response to stimulus;signal transduction	binding;cytokine binding;growth factor binding;interleukin-1 binding;protein binding;protein domain specific binding	actin cytoskeleton;apical plasma membrane;bounding membrane of organelle;cell cortex;cell projection;cellular anatomical entity;clathrin-coated vesicle;coated vesicle;cytoplasm;cytoplasmic ribonucleoprotein granule;cytoplasmic vesicle;cytoskeleton;endoplasmic reticulum;intracellular membrane-bounded organelle;intracellular non-membrane-bounded organelle;intracellular organelle;intracellular organelle lumen;intracellular vesicle;lamellipodium;membrane;membrane-bounded organelle;membrane-enclosed lumen;mitochondrial intermembrane space;mitochondrial matrix;mitochondrial membrane;mitochondrial outer membrane;mitochondrion;non-membrane-bounded organelle;nuclear membrane;organelle;organelle envelope lumen;organelle lumen;organelle membrane;organelle outer membrane;outer membrane;P-body;plasma membrane bounded cell projection;plasma membrane region;protein-containing complex;ribonucleoprotein granule;sarcoplasmic reticulum;supramolecular complex;transcription regulator complex;vesicle
TIM21	Q8CCM6	Timm21	Mitochondrial import inner membrane translocase subunit Tim21	0.916922	-0.12513	0.653894	1	5	5	-0.203551	-0.328681	cellular component assembly;cellular component organization;cellular component organization or biogenesis;cellular localization;cellular macromolecule localization;cellular process;cytochrome complex assembly;establishment of localization;establishment of protein localization;establishment of protein localization to mitochondrion;establishment of protein localization to organelle;localization;macromolecule localization;mitochondrial cytochrome c oxidase assembly;mitochondrial respiratory chain complex assembly;mitochondrial respiratory chain complex I assembly;mitochondrial transmembrane transport;mitochondrial transport;NADH dehydrogenase complex assembly;nitrogen compound transport;organic substance transport;protein import into mitochondrial matrix;protein localization;protein localization to mitochondrion;protein localization to organelle;protein transmembrane import into intracellular organelle;protein transmembrane transport;protein transport;protein-containing complex assembly;protein-containing complex organization;respiratory chain complex IV assembly;transmembrane transport;transport	0	cellular anatomical entity;inner mitochondrial membrane protein complex;intracellular membrane-bounded organelle;intracellular organelle;membrane protein complex;membrane-bounded organelle;mitochondrial protein-containing complex;mitochondrion;organelle;protein-containing complex;TIM23 mitochondrial import inner membrane translocase complex
COMD4	Q9CQ02	Commd4	COMM domain-containing protein 4	0.916656	-0.125547	0.594368	1	3	3	-1.57602	-1.70157	0	0	cellular anatomical entity;cytoplasm;cytosol;intracellular membrane-bounded organelle;intracellular organelle;membrane;membrane-bounded organelle;nucleus;organelle;plasma membrane
RIR1	P07742	Rrm1	Ribonucleoside-diphosphate reductase large subunit	0.916634	-0.125582	0.481907	1	25	25	3.28906	3.16348	2'-deoxyribonucleotide biosynthetic process;2'-deoxyribonucleotide metabolic process;anatomical structure development;animal organ development;aromatic compound biosynthetic process;biological regulation;biosynthetic process;carbohydrate derivative biosynthetic process;carbohydrate derivative metabolic process;cell population proliferation;cell proliferation in forebrain;cellular aromatic compound metabolic process;cellular biosynthetic process;cellular component assembly;cellular component organization;cellular component organization or biogenesis;cellular metabolic process;cellular nitrogen compound biosynthetic process;cellular nitrogen compound metabolic process;cellular process;cellular response to stimulus;cellular response to stress;deoxyribonucleotide biosynthetic process;deoxyribonucleotide metabolic process;deoxyribose phosphate biosynthetic process;deoxyribose phosphate metabolic process;developmental process;developmental process involved in reproduction;DNA biosynthetic process;DNA damage response;DNA metabolic process;DNA repair;DNA replication;DNA synthesis involved in DNA repair;DNA-templated DNA replication;gonad development;heterocycle biosynthetic process;heterocycle metabolic process;macromolecule biosynthetic process;macromolecule metabolic process;male gonad development;metabolic process;mitochondrial DNA metabolic process;mitochondrial DNA replication;neural precursor cell proliferation;nitrogen compound metabolic process;nucleic acid metabolic process;nucleobase metabolic process;nucleobase-containing compound biosynthetic process;nucleobase-containing compound metabolic process;nucleobase-containing small molecule metabolic process;nucleoside diphosphate metabolic process;nucleoside phosphate biosynthetic process;nucleoside phosphate metabolic process;nucleotide biosynthetic process;nucleotide metabolic process;organic cyclic compound biosynthetic process;organic cyclic compound metabolic process;organic substance biosynthetic process;organic substance metabolic process;organonitrogen compound metabolic process;organophosphate biosynthetic process;organophosphate metabolic process;phosphate-containing compound metabolic process;phosphorus metabolic process;positive regulation of biological process;positive regulation of cell cycle;positive regulation of cell cycle G1/S phase transition;positive regulation of cell cycle G2/M phase transition;positive regulation of cell cycle phase transition;positive regulation of cell cycle process;positive regulation of cellular process;positive regulation of G0 to G1 transition;positive regulation of G1/S transition of mitotic cell cycle;positive regulation of G2/M transition of mitotic cell cycle;positive regulation of mitotic cell cycle;positive regulation of mitotic cell cycle phase transition;primary metabolic process;protein complex oligomerization;protein heterooligomerization;protein heterotetramerization;protein tetramerization;protein-containing complex assembly;protein-containing complex organization;pyrimidine nucleobase metabolic process;pyrimidine-containing compound metabolic process;regulation of biological process;regulation of cell cycle;regulation of cell cycle G1/S phase transition;regulation of cell cycle G2/M phase transition;regulation of cell cycle phase transition;regulation of cell cycle process;regulation of cellular process;regulation of G0 to G1 transition;regulation of G1/S transition of mitotic cell cycle;regulation of G2/M transition of mitotic cell cycle;regulation of mitotic cell cycle;regulation of mitotic cell cycle phase transition;reproductive process;reproductive structure development;response to abiotic stimulus;response to ionizing radiation;response to radiation;response to stimulus;response to stress;retina development in camera-type eye;ribonucleoside diphosphate metabolic process;small molecule metabolic process	adenyl nucleotide binding;adenyl ribonucleotide binding;anion binding;ATP binding;binding;carbohydrate derivative binding;catalytic activity;disordered domain specific binding;heterocyclic compound binding;identical protein binding;ion binding;nucleoside phosphate binding;nucleotide binding;organic cyclic compound binding;oxidoreductase activity;oxidoreductase activity, acting on CH or CH2 groups;oxidoreductase activity, acting on CH or CH2 groups, disulfide as acceptor;protein binding;protein domain specific binding;purine nucleotide binding;purine ribonucleoside triphosphate binding;purine ribonucleotide binding;ribonucleoside-diphosphate reductase activity;ribonucleoside-diphosphate reductase activity, thioredoxin disulfide as acceptor;ribonucleotide binding;small molecule binding	catalytic complex;cell body;cell projection;cellular anatomical entity;cytosol;envelope;intracellular membrane-bounded organelle;intracellular organelle;membrane-bounded organelle;mitochondrion;neuronal cell body;nuclear envelope;organelle;organelle envelope;oxidoreductase complex;protein-containing complex;ribonucleoside-diphosphate reductase complex
ARM10	Q9D0L7	Armc10	Armadillo repeat-containing protein 10	0.916623	-0.125599	0.672756	1	6	6	0.807534	0.681935	biological regulation;negative regulation of apoptotic process;negative regulation of apoptotic signaling pathway;negative regulation of biological process;negative regulation of cell communication;negative regulation of cellular process;negative regulation of intracellular signal transduction;negative regulation of intrinsic apoptotic signaling pathway;negative regulation of intrinsic apoptotic signaling pathway by p53 class mediator;negative regulation of programmed cell death;negative regulation of response to stimulus;negative regulation of signal transduction;negative regulation of signal transduction by p53 class mediator;negative regulation of signaling;positive regulation of biological process;positive regulation of growth;positive regulation of growth rate;regulation of apoptotic process;regulation of apoptotic signaling pathway;regulation of biological process;regulation of cell communication;regulation of cellular process;regulation of growth;regulation of growth rate;regulation of intracellular signal transduction;regulation of intrinsic apoptotic signaling pathway;regulation of intrinsic apoptotic signaling pathway by p53 class mediator;regulation of programmed cell death;regulation of response to stimulus;regulation of signal transduction;regulation of signal transduction by p53 class mediator;regulation of signaling	binding;DNA binding domain binding;p53 binding;protein binding;protein domain specific binding	bounding membrane of organelle;cellular anatomical entity;endoplasmic reticulum;endoplasmic reticulum membrane;intracellular membrane-bounded organelle;intracellular organelle;membrane;membrane-bounded organelle;mitochondrial membrane;mitochondrial outer membrane;mitochondrion;organelle;organelle membrane;organelle outer membrane;outer membrane
TKFC	Q8VC30	Tkfc	Triokinase/FMN cyclase	0.916399	-0.125952	0.584264	1	12	12	0.913381	0.787429	ADP catabolic process;ADP metabolic process;alcohol catabolic process;alcohol metabolic process;alditol catabolic process;alditol metabolic process;aromatic compound catabolic process;ATP metabolic process;biological regulation;carbohydrate catabolic process;carbohydrate derivative catabolic process;carbohydrate derivative metabolic process;carbohydrate metabolic process;carbohydrate phosphorylation;carboxylic acid metabolic process;catabolic process;cellular aldehyde metabolic process;cellular aromatic compound metabolic process;cellular catabolic process;cellular metabolic process;cellular nitrogen compound catabolic process;cellular nitrogen compound metabolic process;cellular process;fructose catabolic process;fructose catabolic process to hydroxyacetone phosphate and glyceraldehyde-3-phosphate;fructose metabolic process;generation of precursor metabolites and energy;glyceraldehyde-3-phosphate metabolic process;glycerol catabolic process;glycerol metabolic process;glycolytic process;glycolytic process through fructose-1-phosphate;heterocycle catabolic process;heterocycle metabolic process;hexose catabolic process;hexose metabolic process;metabolic process;monocarboxylic acid metabolic process;monosaccharide catabolic process;monosaccharide metabolic process;negative regulation of biological process;negative regulation of cell communication;negative regulation of cellular process;negative regulation of cytoplasmic pattern recognition receptor signaling pathway;negative regulation of immune system process;negative regulation of MDA-5 signaling pathway;negative regulation of response to stimulus;negative regulation of signal transduction;negative regulation of signaling;nicotinamide nucleotide metabolic process;nitrogen compound metabolic process;nucleobase-containing compound catabolic process;nucleobase-containing compound metabolic process;nucleobase-containing small molecule metabolic process;nucleoside diphosphate catabolic process;nucleoside diphosphate metabolic process;nucleoside phosphate catabolic process;nucleoside phosphate metabolic process;nucleoside triphosphate metabolic process;nucleotide catabolic process;nucleotide metabolic process;organic acid metabolic process;organic cyclic compound catabolic process;organic cyclic compound metabolic process;organic hydroxy compound catabolic process;organic hydroxy compound metabolic process;organic substance catabolic process;organic substance metabolic process;organonitrogen compound catabolic process;organonitrogen compound metabolic process;organophosphate catabolic process;organophosphate metabolic process;oxoacid metabolic process;phosphate-containing compound metabolic process;phosphorus metabolic process;phosphorylation;polyol catabolic process;polyol metabolic process;primary metabolic process;purine nucleoside diphosphate catabolic process;purine nucleoside diphosphate metabolic process;purine nucleoside triphosphate metabolic process;purine nucleotide catabolic process;purine nucleotide metabolic process;purine ribonucleoside diphosphate catabolic process;purine ribonucleoside diphosphate metabolic process;purine ribonucleoside triphosphate metabolic process;purine ribonucleotide catabolic process;purine ribonucleotide metabolic process;purine-containing compound catabolic process;purine-containing compound metabolic process;pyridine nucleotide catabolic process;pyridine nucleotide metabolic process;pyridine-containing compound catabolic process;pyridine-containing compound metabolic process;pyruvate metabolic process;regulation of biological process;regulation of cell communication;regulation of cellular process;regulation of cytoplasmic pattern recognition receptor signaling pathway;regulation of defense response;regulation of immune response;regulation of immune system process;regulation of innate immune response;regulation of MDA-5 signaling pathway;regulation of pattern recognition receptor signaling pathway;regulation of response to biotic stimulus;regulation of response to external stimulus;regulation of response to stimulus;regulation of response to stress;regulation of signal transduction;regulation of signaling;ribonucleoside diphosphate catabolic process;ribonucleoside diphosphate metabolic process;ribonucleoside triphosphate metabolic process;ribonucleotide catabolic process;ribonucleotide metabolic process;ribose phosphate metabolic process;small molecule catabolic process;small molecule metabolic process	adenyl nucleotide binding;adenyl ribonucleotide binding;anion binding;ATP binding;binding;carbohydrate derivative binding;catalytic activity;cation binding;cyclase activity;FAD-AMP lyase (cyclizing) activity;glycerone kinase activity;heterocyclic compound binding;ion binding;kinase activity;lyase activity;metal ion binding;nucleoside phosphate binding;nucleotide binding;organic cyclic compound binding;phosphorus-oxygen lyase activity;phosphotransferase activity, alcohol group as acceptor;purine nucleotide binding;purine ribonucleoside triphosphate binding;purine ribonucleotide binding;ribonucleotide binding;small molecule binding;transferase activity;transferase activity, transferring phosphorus-containing groups;triokinase activity	cellular anatomical entity;cytosol
VTA1	Q9CR26	Vta1	Vacuolar protein sorting-associated protein VTA1 homolog	0.916397	-0.125955	0.500219	1	6	6	-2.23302	-2.35898	cellular localization;cellular macromolecule localization;cellular process;endosomal transport;endosome transport via multivesicular body sorting pathway;establishment of localization;establishment of localization in cell;establishment of protein localization;intracellular transport;late endosome to vacuole transport;late endosome to vacuole transport via multivesicular body sorting pathway;localization;macromolecule localization;multivesicular body sorting pathway;nitrogen compound transport;organic substance transport;protein localization;protein transport;transport;vacuolar transport;vesicle-mediated transport	0	bounding membrane of organelle;cellular anatomical entity;cytoplasm;cytoplasmic vesicle;cytoplasmic vesicle membrane;cytosol;endosome;endosome membrane;intracellular membrane-bounded organelle;intracellular organelle;intracellular vesicle;late endosome;membrane;membrane-bounded organelle;multivesicular body;nucleoplasm;organelle;organelle membrane;vesicle;vesicle membrane
