## Supplementary material for "Hippo/YAP1 Signaling Regulates the Oligodendrocyte–Astrocyte Fate Switch and Ependymal Gene Expression in Adult Spinal Cord Stem Cells": Table S3 RNA seq and proteomics activated YAP1 (part 21 of 41)

### Sheet: 3-Proteom Act YAP1  vs Control  (continued)
Protein Name	Protein ID	Leading gene name	Description	Linear Fold change Activated YAP1 vs Control cells	Log2 fold change	p value	q value	Peptides	Unique peptides	Average Normalized Intensity Value GFP cells	Average Normalized Intensity Value act. YAP1 cells	C: Gene Ontology (biological process)	C: Gene Ontology (molecular function)	C: Gene Ontology (cellular component)
GSH1	P97494	Gclc	Glutamate--cysteine ligase catalytic subunit	0.91639	-0.125966	0.223281	1	10	10	1.56459	1.43863	alpha-amino acid metabolic process;amide biosynthetic process;amide metabolic process;amino acid metabolic process;biological regulation;biosynthetic process;blood vessel diameter maintenance;carbohydrate homeostasis;carbohydrate metabolic process;carboxylic acid metabolic process;cell redox homeostasis;cellular biosynthetic process;cellular component organization;cellular component organization or biogenesis;cellular homeostasis;cellular metabolic process;cellular nitrogen compound biosynthetic process;cellular nitrogen compound metabolic process;cellular process;cellular response to abiotic stimulus;cellular response to acid chemical;cellular response to amino acid stimulus;cellular response to carbohydrate stimulus;cellular response to chemical stimulus;cellular response to endogenous stimulus;cellular response to environmental stimulus;cellular response to external stimulus;cellular response to fibroblast growth factor stimulus;cellular response to follicle-stimulating hormone stimulus;cellular response to glucose stimulus;cellular response to gonadotropin stimulus;cellular response to growth factor stimulus;cellular response to hepatocyte growth factor stimulus;cellular response to hexose stimulus;cellular response to hormone stimulus;cellular response to insulin stimulus;cellular response to L-phenylalanine derivative;cellular response to mechanical stimulus;cellular response to monosaccharide stimulus;cellular response to nitrogen compound;cellular response to organic cyclic compound;cellular response to organic substance;cellular response to organonitrogen compound;cellular response to oxygen-containing compound;cellular response to peptide;cellular response to peptide hormone stimulus;cellular response to salt;cellular response to stimulus;cellular response to thyroid hormone stimulus;cellular response to thyroxine stimulus;chemical homeostasis;circulatory system process;cysteine metabolic process;dicarboxylic acid metabolic process;glucose homeostasis;glutamate metabolic process;glutamine family amino acid metabolic process;glutathione biosynthetic process;glutathione metabolic process;heterocycle metabolic process;homeostatic process;intracellular chemical homeostasis;intracellular glucose homeostasis;lactone metabolic process;L-ascorbic acid metabolic process;membrane organization;metabolic process;mitochondrial membrane organization;mitochondrion organization;monosaccharide metabolic process;multicellular organismal process;negative regulation of apoptotic process;negative regulation of apoptotic signaling pathway;negative regulation of biological process;negative regulation of biosynthetic process;negative regulation of cell activation;negative regulation of cell communication;negative regulation of cellular biosynthetic process;negative regulation of cellular component organization;negative regulation of cellular metabolic process;negative regulation of cellular process;negative regulation of DNA-templated transcription;negative regulation of extrinsic apoptotic signaling pathway;negative regulation of hepatic stellate cell activation;negative regulation of macromolecule biosynthetic process;negative regulation of macromolecule metabolic process;negative regulation of membrane permeability;negative regulation of metabolic process;negative regulation of mitochondrial membrane permeability;negative regulation of mitochondrial outer membrane permeabilization involved in apoptotic signaling pathway;negative regulation of mitochondrion organization;negative regulation of multicellular organismal process;negative regulation of neuron apoptotic process;negative regulation of nitrogen compound metabolic process;negative regulation of nucleobase-containing compound metabolic process;negative regulation of organelle organization;negative regulation of post-translational protein modification;negative regulation of programmed cell death;negative regulation of protein metabolic process;negative regulation of protein modification by small protein conjugation or removal;negative regulation of protein modification process;negative regulation of protein ubiquitination;negative regulation of response to stimulus;negative regulation of RNA biosynthetic process;negative regulation of RNA metabolic process;negative regulation of signal transduction;negative regulation of signaling;nitrogen compound metabolic process;nonribosomal peptide biosynthetic process;organelle organization;organic acid metabolic process;organic cyclic compound metabolic process;organic substance biosynthetic process;organic substance metabolic process;organonitrogen compound biosynthetic process;organonitrogen compound metabolic process;oxoacid metabolic process;peptide biosynthetic process;peptide metabolic process;positive regulation of biological process;positive regulation of catabolic process;positive regulation of macromolecule metabolic process;positive regulation of metabolic process;positive regulation of nitrogen compound metabolic process;positive regulation of proteasomal protein catabolic process;positive regulation of proteasomal ubiquitin-dependent protein catabolic process;positive regulation of protein catabolic process;positive regulation of protein metabolic process;positive regulation of proteolysis;positive regulation of proteolysis involved in protein catabolic process;positive regulation of ubiquitin-dependent protein catabolic process;primary metabolic process;regulation of anatomical structure size;regulation of apoptotic process;regulation of apoptotic signaling pathway;regulation of biological process;regulation of biological quality;regulation of biosynthetic process;regulation of catabolic process;regulation of cell activation;regulation of cell communication;regulation of cellular biosynthetic process;regulation of cellular component organization;regulation of cellular metabolic process;regulation of cellular process;regulation of DNA-templated transcription;regulation of extrinsic apoptotic signaling pathway;regulation of gene expression;regulation of hepatic stellate cell activation;regulation of localization;regulation of macromolecule biosynthetic process;regulation of macromolecule metabolic process;regulation of membrane depolarization;regulation of membrane permeability;regulation of membrane potential;regulation of metabolic process;regulation of mitochondrial depolarization;regulation of mitochondrial membrane permeability;regulation of mitochondrial membrane potential;regulation of mitochondrial outer membrane permeabilization involved in apoptotic signaling pathway;regulation of mitochondrion organization;regulation of multicellular organismal process;regulation of neuron apoptotic process;regulation of nitrogen compound metabolic process;regulation of nucleobase-containing compound metabolic process;regulation of organelle organization;regulation of post-translational protein modification;regulation of primary metabolic process;regulation of programmed cell death;regulation of proteasomal protein catabolic process;regulation of proteasomal ubiquitin-dependent protein catabolic process;regulation of protein catabolic process;regulation of protein metabolic process;regulation of protein modification by small protein conjugation or removal;regulation of protein modification process;regulation of protein ubiquitination;regulation of proteolysis;regulation of proteolysis involved in protein catabolic process;regulation of response to stimulus;regulation of RNA biosynthetic process;regulation of RNA metabolic process;regulation of signal transduction;regulation of signaling;regulation of transport;regulation of tube diameter;regulation of tube size;regulation of ubiquitin-dependent protein catabolic process;response to abiotic stimulus;response to acid chemical;response to activity;response to amino acid;response to arsenic-containing substance;response to cadmium ion;response to carbohydrate;response to chemical;response to cytokine;response to endogenous stimulus;response to external stimulus;response to extracellular stimulus;response to fibroblast growth factor;response to follicle-stimulating hormone;response to glucose;response to gonadotropin;response to growth factor;response to heat;response to hepatocyte growth factor;response to hexose;response to hormone;response to human chorionic gonadotropin;response to inorganic substance;response to insulin;response to interleukin-1;response to L-phenylalanine derivative;response to mechanical stimulus;response to metal ion;response to monosaccharide;response to nitrogen compound;response to nitrosative stress;response to nutrient;response to nutrient levels;response to organic cyclic compound;response to organic substance;response to organonitrogen compound;response to oxidative stress;response to oxygen-containing compound;response to peptide;response to peptide hormone;response to salt;response to stimulus;response to stress;response to temperature stimulus;response to thyroid hormone;response to thyroxine;response to xenobiotic stimulus;serine family amino acid metabolic process;small molecule metabolic process;sulfur amino acid metabolic process;sulfur compound metabolic process;system process;vascular process in circulatory system;vitamin metabolic process;water-soluble vitamin metabolic process	acid-amino acid ligase activity;adenyl nucleotide binding;adenyl ribonucleotide binding;ADP binding;amide binding;amino acid binding;anion binding;ATP binding;binding;carbohydrate derivative binding;carboxylic acid binding;catalytic activity;cation binding;glutamate binding;glutamate-cysteine ligase activity;heterocyclic compound binding;ion binding;ligase activity;ligase activity, forming carbon-nitrogen bonds;magnesium ion binding;metal ion binding;nucleoside phosphate binding;nucleotide binding;organic acid binding;organic cyclic compound binding;protein-containing complex binding;purine nucleotide binding;purine ribonucleoside triphosphate binding;purine ribonucleotide binding;ribonucleotide binding;small molecule binding	catalytic complex;cellular anatomical entity;cytosol;glutamate-cysteine ligase complex;intracellular membrane-bounded organelle;intracellular organelle;membrane-bounded organelle;mitochondrion;organelle;protein-containing complex
DDX59	Q9DBN9	Ddx59	Probable ATP-dependent RNA helicase DDX59	0.916357	-0.126018	0.574541	1	4	4	-0.839518	-0.965536	0	adenyl nucleotide binding;adenyl ribonucleotide binding;anion binding;ATP binding;ATP hydrolysis activity;ATP-dependent activity;ATP-dependent activity, acting on RNA;binding;carbohydrate derivative binding;catalytic activity;catalytic activity, acting on a nucleic acid;catalytic activity, acting on RNA;cation binding;helicase activity;heterocyclic compound binding;hydrolase activity;hydrolase activity, acting on acid anhydrides;hydrolase activity, acting on acid anhydrides, in phosphorus-containing anhydrides;ion binding;metal ion binding;nucleic acid binding;nucleoside phosphate binding;nucleotide binding;organic cyclic compound binding;purine nucleotide binding;purine ribonucleoside triphosphate binding;purine ribonucleotide binding;pyrophosphatase activity;ribonucleoside triphosphate phosphatase activity;ribonucleotide binding;RNA binding;RNA helicase activity;small molecule binding	cellular anatomical entity;cytoplasm;intracellular membrane-bounded organelle;intracellular organelle;membrane-bounded organelle;nucleus;organelle
DNJC9	Q91WN1	Dnajc9	DnaJ homolog subfamily C member 9	0.916299	-0.12611	0.217263	1	15	15	2.73131	2.6052	cellular component assembly;cellular component organization;cellular component organization or biogenesis;cellular process;chromatin organization;chromatin remodeling;nucleosome assembly;nucleosome organization;protein-containing complex assembly;protein-containing complex organization;protein-DNA complex assembly;protein-DNA complex organization	binding;heat shock protein binding;histone binding;protein binding;protein-folding chaperone binding	cellular anatomical entity;cytoplasm;cytosol;extracellular space;intracellular membrane-bounded organelle;intracellular organelle;intracellular protein-containing complex;membrane;membrane-bounded organelle;nucleoplasm;nucleus;organelle;plasma membrane;protein folding chaperone complex;protein-containing complex
SERF2	P84102	Serf2	Small EDRK-rich factor 2	0.916271	-0.126154	0.663506	1	3	3	-0.654141	-0.780295	biological regulation;protein destabilization;regulation of biological quality;regulation of protein stability	0	cellular anatomical entity;cytosol;intracellular membrane-bounded organelle;intracellular organelle;membrane-bounded organelle;nucleus;organelle;protein-containing complex
ZMAT2	Q9CPW7	Zmat2	Zinc finger matrin-type protein 2	0.916203	-0.12626	0.607756	1	3	3	-0.57599	-0.702251	cellular aromatic compound metabolic process;cellular metabolic process;cellular nitrogen compound metabolic process;cellular process;heterocycle metabolic process;macromolecule metabolic process;metabolic process;mRNA metabolic process;mRNA processing;mRNA splicing, via spliceosome;nitrogen compound metabolic process;nucleic acid metabolic process;nucleobase-containing compound metabolic process;organic cyclic compound metabolic process;organic substance metabolic process;primary metabolic process;RNA metabolic process;RNA processing;RNA splicing;RNA splicing, via transesterification reactions;RNA splicing, via transesterification reactions with bulged adenosine as nucleophile	binding;cation binding;DNA binding;ion binding;metal ion binding;nucleic acid binding;organic cyclic compound binding;transition metal ion binding;zinc ion binding	cellular anatomical entity;intracellular membrane-bounded organelle;intracellular organelle;membrane-bounded organelle;nuclear protein-containing complex;nucleus;organelle;precatalytic spliceosome;protein-containing complex;ribonucleoprotein complex;small nuclear ribonucleoprotein complex;Sm-like protein family complex;spliceosomal complex;spliceosomal snRNP complex;spliceosomal tri-snRNP complex;U2-type precatalytic spliceosome;U2-type spliceosomal complex;U4/U6 x U5 tri-snRNP complex
E9PWG6	E9PWG6	Ncapg	Non-SMC condensin I complex, subunit G	0.91613	-0.126376	0.550844	1	18	18	2.54153	2.41515	biological regulation;cell cycle process;cell division;cellular component organization;cellular component organization or biogenesis;cellular process;chromosome condensation;chromosome organization;mitotic cell cycle process;mitotic chromosome condensation;organelle organization;positive regulation of biological process;positive regulation of cell cycle;positive regulation of cell cycle process;positive regulation of cellular component organization;positive regulation of cellular process;positive regulation of chromosome condensation;positive regulation of chromosome organization;positive regulation of chromosome segregation;positive regulation of chromosome separation;positive regulation of organelle organization;regulation of biological process;regulation of cell cycle;regulation of cell cycle process;regulation of cellular component organization;regulation of cellular process;regulation of chromosome condensation;regulation of chromosome organization;regulation of chromosome segregation;regulation of chromosome separation;regulation of organelle organization	0	cellular anatomical entity;chromosomal region;chromosome;chromosome, centromeric region;condensed chromosome;condensed chromosome, centromeric region;condensed nuclear chromosome;condensin complex;cytoplasm;intracellular non-membrane-bounded organelle;intracellular organelle;non-membrane-bounded organelle;nuclear chromosome;organelle;protein-containing complex
DHRS1	Q99L04	Dhrs1	Dehydrogenase/reductase SDR family member 1	0.916073	-0.126466	0.102723	1	12	12	1.61634	1.48987	0	carbonyl reductase (NADPH) activity;catalytic activity;oxidoreductase activity;oxidoreductase activity, acting on CH-OH group of donors;oxidoreductase activity, acting on the CH-OH group of donors, NAD or NADP as acceptor;steroid dehydrogenase activity;steroid dehydrogenase activity, acting on the CH-OH group of donors, NAD or NADP as acceptor;testosterone 17-beta-dehydrogenase (NADP+) activity	cellular anatomical entity;endoplasmic reticulum;intracellular membrane-bounded organelle;intracellular organelle;membrane;membrane-bounded organelle;mitochondrial inner membrane;mitochondrial membrane;mitochondrion;organelle;organelle inner membrane;organelle membrane
ARI4A	F8VPQ2	Arid4a	AT-rich interactive domain-containing protein 4A	0.915978	-0.126615	0.42801	1	3	3	-0.373291	-0.499906	anatomical structure development;aromatic compound biosynthetic process;biological regulation;biosynthetic process;cell development;cellular aromatic compound metabolic process;cellular biosynthetic process;cellular component organization;cellular component organization or biogenesis;cellular developmental process;cellular metabolic process;cellular nitrogen compound biosynthetic process;cellular nitrogen compound metabolic process;cellular process;chromatin organization;developmental process;developmental process involved in reproduction;DNA alkylation;DNA metabolic process;DNA methylation;DNA modification;DNA-templated transcription;epithelial cell development;erythrocyte development;establishment of Sertoli cell barrier;gamete generation;hemopoiesis;heterocycle biosynthetic process;heterocycle metabolic process;macromolecule biosynthetic process;macromolecule metabolic process;macromolecule methylation;macromolecule modification;male gamete generation;metabolic process;methylation;multicellular organismal reproductive process;myeloid cell development;negative regulation of biological process;negative regulation of biosynthetic process;negative regulation of cell communication;negative regulation of cell migration;negative regulation of cell motility;negative regulation of cellular biosynthetic process;negative regulation of cellular metabolic process;negative regulation of cellular process;negative regulation of developmental process;negative regulation of DNA-templated transcription;negative regulation of locomotion;negative regulation of macromolecule biosynthetic process;negative regulation of macromolecule metabolic process;negative regulation of metabolic process;negative regulation of multicellular organismal process;negative regulation of nitrogen compound metabolic process;negative regulation of nucleobase-containing compound metabolic process;negative regulation of response to stimulus;negative regulation of RNA biosynthetic process;negative regulation of RNA metabolic process;negative regulation of signal transduction;negative regulation of signaling;negative regulation of stem cell population maintenance;negative regulation of transcription by RNA polymerase II;negative regulation of transforming growth factor beta receptor signaling pathway;negative regulation of transmembrane receptor protein serine/threonine kinase signaling pathway;nitrogen compound metabolic process;nucleic acid metabolic process;nucleobase-containing compound biosynthetic process;nucleobase-containing compound metabolic process;organic cyclic compound biosynthetic process;organic cyclic compound metabolic process;organic substance biosynthetic process;organic substance metabolic process;positive regulation of biological process;positive regulation of biosynthetic process;positive regulation of cellular biosynthetic process;positive regulation of cellular metabolic process;positive regulation of cellular process;positive regulation of developmental process;positive regulation of DNA-templated transcription;positive regulation of macromolecule biosynthetic process;positive regulation of macromolecule metabolic process;positive regulation of metabolic process;positive regulation of multicellular organismal process;positive regulation of nitrogen compound metabolic process;positive regulation of nucleobase-containing compound metabolic process;positive regulation of RNA biosynthetic process;positive regulation of RNA metabolic process;positive regulation of stem cell population maintenance;positive regulation of transcription by RNA polymerase II;primary metabolic process;protein-containing complex organization;protein-DNA complex organization;regulation of biological process;regulation of biosynthetic process;regulation of cell communication;regulation of cell migration;regulation of cell motility;regulation of cellular biosynthetic process;regulation of cellular metabolic process;regulation of cellular process;regulation of cellular response to growth factor stimulus;regulation of cellular response to transforming growth factor beta stimulus;regulation of developmental process;regulation of DNA-templated transcription;regulation of gene expression;regulation of locomotion;regulation of macromolecule biosynthetic process;regulation of macromolecule metabolic process;regulation of metabolic process;regulation of multicellular organismal process;regulation of nitrogen compound metabolic process;regulation of nucleobase-containing compound metabolic process;regulation of primary metabolic process;regulation of response to stimulus;regulation of RNA biosynthetic process;regulation of RNA metabolic process;regulation of signal transduction;regulation of signaling;regulation of stem cell population maintenance;regulation of transcription by RNA polymerase II;regulation of transforming growth factor beta receptor signaling pathway;regulation of transmembrane receptor protein serine/threonine kinase signaling pathway;reproductive process;RNA biosynthetic process;RNA metabolic process;Sertoli cell development;spermatogenesis;transcription by RNA polymerase II	binding;DNA binding;double-stranded DNA binding;nucleic acid binding;organic cyclic compound binding;sequence-specific DNA binding;sequence-specific double-stranded DNA binding;transcription cis-regulatory region binding;transcription regulatory region nucleic acid binding	cellular anatomical entity;intracellular membrane-bounded organelle;intracellular organelle;membrane;membrane-bounded organelle;nucleoplasm;nucleus;organelle;plasma membrane;protein-containing complex;transcription regulator complex;transcription repressor complex
NELFD	Q922L6	Nelfcd	Negative elongation factor D	0.915781	-0.126926	0.576493	1	6	6	-0.458025	-0.584951	biological regulation;negative regulation of biological process;negative regulation of biosynthetic process;negative regulation of cellular biosynthetic process;negative regulation of cellular metabolic process;negative regulation of cellular process;negative regulation of DNA-templated transcription;negative regulation of DNA-templated transcription, elongation;negative regulation of macromolecule biosynthetic process;negative regulation of macromolecule metabolic process;negative regulation of metabolic process;negative regulation of nitrogen compound metabolic process;negative regulation of nucleobase-containing compound metabolic process;negative regulation of RNA biosynthetic process;negative regulation of RNA metabolic process;negative regulation of transcription elongation by RNA polymerase II;regulation of biological process;regulation of biosynthetic process;regulation of cellular biosynthetic process;regulation of cellular metabolic process;regulation of cellular process;regulation of DNA-templated transcription;regulation of DNA-templated transcription elongation;regulation of gene expression;regulation of macromolecule biosynthetic process;regulation of macromolecule metabolic process;regulation of metabolic process;regulation of nitrogen compound metabolic process;regulation of nucleobase-containing compound metabolic process;regulation of primary metabolic process;regulation of RNA biosynthetic process;regulation of RNA metabolic process;regulation of transcription elongation by RNA polymerase II	binding;nucleic acid binding;organic cyclic compound binding;RNA binding	cellular anatomical entity;intracellular membrane-bounded organelle;intracellular organelle;membrane-bounded organelle;NELF complex;nuclear protein-containing complex;nucleus;organelle;protein-containing complex;transcription elongation factor complex
ENV1	P10404	na	MLV-related proviral Env polyprotein	0.915773	-0.126938	0.498348	1	9	8	2.29596	2.16902	adaptive immune response;immune response;immune system process;response to stimulus	antigen binding;binding	cellular anatomical entity;extracellular space;immunoglobulin complex;protein-containing complex
MIF	P34884	Mif	Macrophage migration inhibitory factor	0.915771	-0.126941	0.46675	1	4	4	1.90135	1.77441	biological process involved in interspecies interaction between organisms;biological regulation;biosynthetic process;carboxylic acid biosynthetic process;carboxylic acid metabolic process;cell surface receptor signaling pathway;cellular biosynthetic process;cellular component assembly;cellular component organization;cellular component organization or biogenesis;cellular lipid metabolic process;cellular metabolic process;cellular process;cellular response to stimulus;cellular response to stress;cellular senescence;defense response;defense response to other organism;DNA damage response;DNA damage response, signal transduction by p53 class mediator;fatty acid biosynthetic process;fatty acid metabolic process;icosanoid biosynthetic process;icosanoid metabolic process;immune response;immune system process;inflammatory response;innate immune response;intracellular signal transduction;lipid biosynthetic process;lipid metabolic process;metabolic process;monocarboxylic acid biosynthetic process;monocarboxylic acid metabolic process;negative regulation of apoptotic process;negative regulation of apoptotic signaling pathway;negative regulation of B cell apoptotic process;negative regulation of biological process;negative regulation of biosynthetic process;negative regulation of cell communication;negative regulation of cell migration;negative regulation of cell motility;negative regulation of cellular biosynthetic process;negative regulation of cellular metabolic process;negative regulation of cellular process;negative regulation of cellular senescence;negative regulation of chemotaxis;negative regulation of DNA damage response, signal transduction by p53 class mediator;negative regulation of gene expression;negative regulation of immune system process;negative regulation of intracellular signal transduction;negative regulation of intrinsic apoptotic signaling pathway;negative regulation of intrinsic apoptotic signaling pathway by p53 class mediator;negative regulation of intrinsic apoptotic signaling pathway in response to DNA damage;negative regulation of intrinsic apoptotic signaling pathway in response to DNA damage by p53 class mediator;negative regulation of leukocyte apoptotic process;negative regulation of leukocyte chemotaxis;negative regulation of leukocyte migration;negative regulation of locomotion;negative regulation of lymphocyte apoptotic process;negative regulation of macromolecule biosynthetic process;negative regulation of macromolecule metabolic process;negative regulation of macrophage chemotaxis;negative regulation of macrophage migration;negative regulation of mature B cell apoptotic process;negative regulation of metabolic process;negative regulation of myeloid cell apoptotic process;negative regulation of nitrogen compound metabolic process;negative regulation of programmed cell death;negative regulation of protein metabolic process;negative regulation of response to external stimulus;negative regulation of response to stimulus;negative regulation of signal transduction;negative regulation of signal transduction by p53 class mediator;negative regulation of signaling;organic acid biosynthetic process;organic acid metabolic process;organic substance biosynthetic process;organic substance metabolic process;oxoacid metabolic process;positive regulation of adaptive immune response;positive regulation of arachidonic acid secretion;positive regulation of B cell activation;positive regulation of B cell proliferation;positive regulation of biological process;positive regulation of biosynthetic process;positive regulation of catalytic activity;positive regulation of cell activation;positive regulation of cell communication;positive regulation of cell population proliferation;positive regulation of cellular biosynthetic process;positive regulation of cellular metabolic process;positive regulation of cellular process;positive regulation of chemokine (C-X-C motif) ligand 2 production;positive regulation of chemokine production;positive regulation of cytokine production;positive regulation of cytokine production involved in immune response;positive regulation of ERK1 and ERK2 cascade;positive regulation of fatty acid transport;positive regulation of fibroblast proliferation;positive regulation of gene expression;positive regulation of icosanoid secretion;positive regulation of immune effector process;positive regulation of immune response;positive regulation of immune system process;positive regulation of intracellular signal transduction;positive regulation of kinase activity;positive regulation of leukocyte activation;positive regulation of leukocyte proliferation;positive regulation of lipid localization;positive regulation of lipid transport;positive regulation of lipopolysaccharide-mediated signaling pathway;positive regulation of lymphocyte activation;positive regulation of lymphocyte proliferation;positive regulation of macromolecule biosynthetic process;positive regulation of macromolecule metabolic process;positive regulation of MAP kinase activity;positive regulation of MAPK cascade;positive regulation of metabolic process;positive regulation of molecular function;positive regulation of mononuclear cell proliferation;positive regulation of multicellular organismal process;positive regulation of myeloid leukocyte cytokine production involved in immune response;positive regulation of nitrogen compound metabolic process;positive regulation of organic acid transport;positive regulation of peptidyl-serine phosphorylation;positive regulation of peptidyl-tyrosine phosphorylation;positive regulation of phosphate metabolic process;positive regulation of phosphorus metabolic process;positive regulation of phosphorylation;positive regulation of production of molecular mediator of immune response;positive regulation of prostaglandin secretion;positive regulation of prostaglandin secretion involved in immune response;positive regulation of protein kinase A signaling;positive regulation of protein kinase activity;positive regulation of protein metabolic process;positive regulation of protein modification process;positive regulation of protein phosphorylation;positive regulation of protein serine/threonine kinase activity;positive regulation of response to biotic stimulus;positive regulation of response to external stimulus;positive regulation of response to stimulus;positive regulation of secretion;positive regulation of secretion by cell;positive regulation of signal transduction;positive regulation of signaling;positive regulation of transferase activity;positive regulation of transport;positive regulation of tumor necrosis factor production;positive regulation of tumor necrosis factor superfamily cytokine production;primary metabolic process;prostaglandin biosynthetic process;prostaglandin metabolic process;prostanoid biosynthetic process;prostanoid metabolic process;protein complex oligomerization;protein homooligomerization;protein homotrimerization;protein trimerization;protein-containing complex assembly;protein-containing complex organization;regulation of adaptive immune response;regulation of apoptotic process;regulation of apoptotic signaling pathway;regulation of arachidonic acid secretion;regulation of B cell activation;regulation of B cell apoptotic process;regulation of B cell proliferation;regulation of biological process;regulation of biosynthetic process;regulation of catalytic activity;regulation of cell activation;regulation of cell communication;regulation of cell migration;regulation of cell motility;regulation of cell population proliferation;regulation of cellular biosynthetic process;regulation of cellular metabolic process;regulation of cellular process;regulation of cellular response to stress;regulation of cellular senescence;regulation of chemokine (C-X-C motif) ligand 2 production;regulation of chemokine production;regulation of chemotaxis;regulation of cytokine production;regulation of cytokine production involved in immune response;regulation of DNA damage response, signal transduction by p53 class mediator;regulation of ERK1 and ERK2 cascade;regulation of fatty acid transport;regulation of fibroblast proliferation;regulation of gene expression;regulation of icosanoid secretion;regulation of immune effector process;regulation of immune response;regulation of immune system process;regulation of intracellular signal transduction;regulation of intrinsic apoptotic signaling pathway;regulation of intrinsic apoptotic signaling pathway by p53 class mediator;regulation of intrinsic apoptotic signaling pathway in response to DNA damage;regulation of intrinsic apoptotic signaling pathway in response to DNA damage by p53 class mediator;regulation of kinase activity;regulation of leukocyte activation;regulation of leukocyte apoptotic process;regulation of leukocyte chemotaxis;regulation of leukocyte migration;regulation of leukocyte proliferation;regulation of lipid localization;regulation of lipid transport;regulation of lipopolysaccharide-mediated signaling pathway;regulation of localization;regulation of locomotion;regulation of lymphocyte activation;regulation of lymphocyte apoptotic process;regulation of lymphocyte proliferation;regulation of macromolecule biosynthetic process;regulation of macromolecule metabolic process;regulation of macrophage chemotaxis;regulation of macrophage migration;regulation of MAP kinase activity;regulation of MAPK cascade;regulation of mature B cell apoptotic process;regulation of metabolic process;regulation of molecular function;regulation of mononuclear cell proliferation;regulation of multicellular organismal process;regulation of myeloid cell apoptotic process;regulation of nitrogen compound metabolic process;regulation of organic acid transport;regulation of peptidyl-serine phosphorylation;regulation of peptidyl-tyrosine phosphorylation;regulation of phosphate metabolic process;regulation of phosphorus metabolic process;regulation of phosphorylation;regulation of primary metabolic process;regulation of production of molecular mediator of immune response;regulation of programmed cell death;regulation of prostaglandin secretion;regulation of protein kinase A signaling;regulation of protein kinase activity;regulation of protein metabolic process;regulation of protein modification process;regulation of protein phosphorylation;regulation of protein serine/threonine kinase activity;regulation of response to biotic stimulus;regulation of response to external stimulus;regulation of response to stimulus;regulation of response to stress;regulation of secretion;regulation of secretion by cell;regulation of signal transduction;regulation of signal transduction by p53 class mediator;regulation of signaling;regulation of transferase activity;regulation of transport;regulation of tumor necrosis factor production;regulation of tumor necrosis factor superfamily cytokine production;response to biotic stimulus;response to external biotic stimulus;response to external stimulus;response to other organism;response to stimulus;response to stress;signal transduction;signal transduction by p53 class mediator;signal transduction in response to DNA damage;small molecule biosynthetic process;small molecule metabolic process;unsaturated fatty acid biosynthetic process;unsaturated fatty acid metabolic process	binding;catalytic activity;chemoattractant activity;cytokine activity;cytokine receptor binding;dopachrome isomerase activity;enzyme binding;identical protein binding;intramolecular oxidoreductase activity;intramolecular oxidoreductase activity, interconverting keto- and enol-groups;intramolecular oxidoreductase activity, transposing C=C bonds;isomerase activity;molecular function activator activity;molecular function regulator activity;phenylpyruvate tautomerase activity;protease binding;protein binding;protein-containing complex binding;receptor ligand activity;signaling receptor activator activity;signaling receptor binding;signaling receptor regulator activity	cell surface;cellular anatomical entity;cytoplasm;cytosol;extracellular region;extracellular space;membrane;myelin sheath;nucleoplasm;plasma membrane
NOP9	Q8BMC4	Nop9	Nucleolar protein 9	0.915731	-0.127005	0.604489	1	8	8	-0.66042	-0.787425	cellular aromatic compound metabolic process;cellular localization;cellular metabolic process;cellular nitrogen compound metabolic process;cellular process;endonucleolytic cleavage in 5'-ETS of tricistronic rRNA transcript (SSU-rRNA, 5.8S rRNA, LSU-rRNA);endonucleolytic cleavage in ITS1 to separate SSU-rRNA from 5.8S rRNA and LSU-rRNA from tricistronic rRNA transcript (SSU-rRNA, 5.8S rRNA, LSU-rRNA);endonucleolytic cleavage of tricistronic rRNA transcript (SSU-rRNA, 5.8S rRNA, LSU-rRNA);endonucleolytic cleavage to generate mature 5'-end of SSU-rRNA from (SSU-rRNA, 5.8S rRNA, LSU-rRNA);establishment of localization;establishment of localization in cell;establishment of organelle localization;heterocycle metabolic process;intracellular transport;localization;macromolecule metabolic process;metabolic process;ncRNA 5'-end processing;ncRNA metabolic process;ncRNA processing;nitrogen compound metabolic process;nuclear export;nuclear transport;nucleic acid metabolic process;nucleobase-containing compound metabolic process;nucleocytoplasmic transport;organelle localization;organic cyclic compound metabolic process;organic substance metabolic process;primary metabolic process;protein-containing complex localization;ribosomal small subunit export from nucleus;ribosomal subunit export from nucleus;ribosome localization;RNA 5'-end processing;RNA metabolic process;RNA processing;rRNA 5'-end processing;rRNA metabolic process;rRNA processing;transport	binding;nucleic acid binding;organic cyclic compound binding;RNA binding	90S preribosome;cellular anatomical entity;intracellular non-membrane-bounded organelle;intracellular organelle;non-membrane-bounded organelle;nucleolus;organelle;preribosome;preribosome, small subunit precursor;protein-containing complex;ribonucleoprotein complex
WDHD1	P59328	Wdhd1	WD repeat and HMG-box DNA-binding protein 1	0.915671	-0.1271	0.407863	1	12	12	0.870934	0.743834	biological regulation;cell cycle;cellular aromatic compound metabolic process;cellular component organization;cellular component organization or biogenesis;cellular metabolic process;cellular nitrogen compound metabolic process;cellular process;cellular response to stimulus;cellular response to stress;chromatin organization;chromatin remodeling;DNA damage response;DNA metabolic process;DNA repair;DNA replication;DNA-templated DNA replication;epigenetic regulation of gene expression;heterochromatin formation;heterochromatin organization;heterocycle metabolic process;macromolecule metabolic process;metabolic process;mitotic cell cycle;negative regulation of biological process;negative regulation of biosynthetic process;negative regulation of cellular biosynthetic process;negative regulation of cellular metabolic process;negative regulation of cellular process;negative regulation of gene expression;negative regulation of gene expression, epigenetic;negative regulation of macromolecule biosynthetic process;negative regulation of macromolecule metabolic process;negative regulation of metabolic process;nitrogen compound metabolic process;nucleic acid metabolic process;nucleobase-containing compound metabolic process;organic cyclic compound metabolic process;organic substance metabolic process;pericentric heterochromatin organization;primary metabolic process;protein-containing complex organization;protein-DNA complex organization;regulation of biological process;regulation of biosynthetic process;regulation of cellular biosynthetic process;regulation of cellular component organization;regulation of cellular metabolic process;regulation of cellular process;regulation of chromosome organization;regulation of gene expression;regulation of macromolecule biosynthetic process;regulation of macromolecule metabolic process;regulation of metabolic process;regulation of organelle organization;response to stimulus;response to stress;RNA metabolic process;RNA processing	binding;chromatin binding;DNA binding;enzyme binding;nucleic acid binding;organic cyclic compound binding;protein binding;protein-containing complex binding;RNA binding;RNA polymerase binding	cellular anatomical entity;chromosomal region;chromosome, centromeric region;nuclear replication fork;nucleoplasm;replication fork
NDC80	Q9D0F1	Ndc80	Kinetochore protein NDC80 homolog	0.915554	-0.127284	0.61658	1	6	6	-2.46873	-2.59601	attachment of mitotic spindle microtubules to kinetochore;attachment of spindle microtubules to kinetochore;biological regulation;cell cycle checkpoint signaling;cell cycle G2/M phase transition;cell cycle phase transition;cell cycle process;cell division;cell population proliferation;cellular component assembly;cellular component organization;cellular component organization or biogenesis;cellular process;cellular process involved in reproduction in multicellular organism;centrosome duplication;chromosome localization;chromosome organization;chromosome segregation;cytoskeleton organization;establishment of chromosome localization;establishment of localization;establishment of localization in cell;establishment of mitotic spindle localization;establishment of mitotic spindle orientation;establishment of organelle localization;establishment of spindle localization;establishment of spindle orientation;G2/MI transition of meiotic cell cycle;intracellular signal transduction;kinetochore organization;localization;meiosis I cell cycle process;meiotic cell cycle phase transition;meiotic cell cycle process;meiotic spindle assembly;meiotic spindle organization;metaphase chromosome alignment;microtubule cytoskeleton organization;microtubule cytoskeleton organization involved in mitosis;microtubule-based process;mitotic cell cycle checkpoint signaling;mitotic cell cycle process;mitotic sister chromatid segregation;mitotic spindle assembly checkpoint signaling;mitotic spindle checkpoint signaling;mitotic spindle organization;muscle cell proliferation;negative regulation of biological process;negative regulation of cell cycle;negative regulation of cell cycle phase transition;negative regulation of cell cycle process;negative regulation of cellular component organization;negative regulation of cellular process;negative regulation of chromosome organization;negative regulation of chromosome segregation;negative regulation of chromosome separation;negative regulation of metaphase/anaphase transition of cell cycle;negative regulation of mitotic cell cycle;negative regulation of mitotic cell cycle phase transition;negative regulation of mitotic metaphase/anaphase transition;negative regulation of mitotic nuclear division;negative regulation of mitotic sister chromatid segregation;negative regulation of mitotic sister chromatid separation;negative regulation of nuclear division;negative regulation of organelle organization;negative regulation of sister chromatid segregation;non-membrane-bounded organelle assembly;nuclear chromosome segregation;organelle assembly;organelle localization;organelle organization;positive regulation of biological process;positive regulation of cell communication;positive regulation of cell cycle;positive regulation of cell cycle checkpoint;positive regulation of cell cycle process;positive regulation of cellular process;positive regulation of intracellular signal transduction;positive regulation of mitotic cell cycle spindle assembly checkpoint;positive regulation of response to stimulus;positive regulation of signal transduction;positive regulation of signaling;positive regulation of spindle checkpoint;regulation of biological process;regulation of biological quality;regulation of cell communication;regulation of cell cycle;regulation of cell cycle checkpoint;regulation of cell cycle phase transition;regulation of cell cycle process;regulation of cellular component organization;regulation of cellular process;regulation of chromosome organization;regulation of chromosome segregation;regulation of chromosome separation;regulation of intracellular signal transduction;regulation of metaphase/anaphase transition of cell cycle;regulation of mitotic cell cycle;regulation of mitotic cell cycle phase transition;regulation of mitotic cell cycle spindle assembly checkpoint;regulation of mitotic metaphase/anaphase transition;regulation of mitotic nuclear division;regulation of mitotic sister chromatid segregation;regulation of mitotic sister chromatid separation;regulation of mitotic spindle checkpoint;regulation of nuclear division;regulation of organelle organization;regulation of protein stability;regulation of response to stimulus;regulation of signal transduction;regulation of signaling;regulation of sister chromatid segregation;regulation of spindle checkpoint;reproductive process;signal transduction;sister chromatid segregation;skeletal muscle cell proliferation;skeletal muscle satellite cell proliferation;spindle assembly;spindle assembly checkpoint signaling;spindle assembly involved in female meiosis;spindle assembly involved in female meiosis I;spindle checkpoint signaling;spindle localization;spindle organization;striated muscle cell proliferation	binding;cyclin binding;identical protein binding;kinetochore adaptor activity;molecular adaptor activity;protein binding;protein-macromolecule adaptor activity	cellular anatomical entity;centrosome;chromosomal region;chromosome, centromeric region;cytoplasm;intracellular membrane-bounded organelle;intracellular non-membrane-bounded organelle;intracellular organelle;kinetochore;membrane-bounded organelle;microtubule organizing center;Ndc80 complex;non-membrane-bounded organelle;nucleoplasm;nucleus;organelle;outer kinetochore;protein-containing complex;supramolecular complex
AGRL2	Q8JZZ7	Adgrl2	Adhesion G protein-coupled receptor L2	0.915524	-0.12733	0.642243	1	4	4	-0.397576	-0.524906	adenylate cyclase-activating G protein-coupled receptor signaling pathway;adenylate cyclase-modulating G protein-coupled receptor signaling pathway;biological process involved in interspecies interaction between organisms;biological regulation;cell junction organization;cell surface receptor signaling pathway;cellular component organization;cellular component organization or biogenesis;cellular process;G protein-coupled receptor signaling pathway;positive regulation of biological process;positive regulation of cell junction assembly;positive regulation of cellular component biogenesis;positive regulation of cellular component organization;positive regulation of cellular process;positive regulation of developmental process;positive regulation of multicellular organismal process;positive regulation of nervous system development;positive regulation of synapse assembly;regulation of biological process;regulation of cell junction assembly;regulation of cellular component biogenesis;regulation of cellular component organization;regulation of cellular process;regulation of developmental process;regulation of multicellular organismal development;regulation of multicellular organismal process;regulation of nervous system development;regulation of synapse assembly;regulation of synapse organization;response to bacterium;response to biotic stimulus;response to external biotic stimulus;response to external stimulus;response to other organism;response to stimulus;signal transduction;synapse organization	binding;carbohydrate binding;G protein-coupled receptor activity;molecular transducer activity;PDZ domain binding;protein binding;protein domain specific binding;signaling receptor activity;transmembrane signaling receptor activity	cell junction;cellular anatomical entity;glutamatergic synapse;membrane;plasma membrane region;postsynaptic membrane;synapse;synaptic membrane
NDUB5	Q9CQH3	Ndufb5	NADH dehydrogenase [ubiquinone] 1 beta subcomplex subunit 5, mitochondrial	0.91551	-0.127352	0.37097	1	6	6	2.41292	2.28557	aerobic respiration;aromatic compound biosynthetic process;ATP biosynthetic process;ATP metabolic process;biosynthetic process;carbohydrate derivative biosynthetic process;carbohydrate derivative metabolic process;cellular aromatic compound metabolic process;cellular biosynthetic process;cellular component assembly;cellular component organization;cellular component organization or biogenesis;cellular metabolic process;cellular nitrogen compound biosynthetic process;cellular nitrogen compound metabolic process;cellular process;cellular respiration;energy derivation by oxidation of organic compounds;generation of precursor metabolites and energy;heterocycle biosynthetic process;heterocycle metabolic process;metabolic process;mitochondrial respiratory chain complex assembly;mitochondrial respiratory chain complex I assembly;NADH dehydrogenase complex assembly;nitrogen compound metabolic process;nucleobase-containing compound biosynthetic process;nucleobase-containing compound metabolic process;nucleobase-containing small molecule metabolic process;nucleoside phosphate biosynthetic process;nucleoside phosphate metabolic process;nucleoside triphosphate biosynthetic process;nucleoside triphosphate metabolic process;nucleotide biosynthetic process;nucleotide metabolic process;organic cyclic compound biosynthetic process;organic cyclic compound metabolic process;organic substance biosynthetic process;organic substance metabolic process;organonitrogen compound biosynthetic process;organonitrogen compound metabolic process;organophosphate biosynthetic process;organophosphate metabolic process;phosphate-containing compound metabolic process;phosphorus metabolic process;primary metabolic process;protein-containing complex assembly;protein-containing complex organization;proton motive force-driven ATP synthesis;proton motive force-driven mitochondrial ATP synthesis;purine nucleoside triphosphate biosynthetic process;purine nucleoside triphosphate metabolic process;purine nucleotide biosynthetic process;purine nucleotide metabolic process;purine ribonucleoside triphosphate biosynthetic process;purine ribonucleoside triphosphate metabolic process;purine ribonucleotide biosynthetic process;purine ribonucleotide metabolic process;purine-containing compound biosynthetic process;purine-containing compound metabolic process;ribonucleoside triphosphate biosynthetic process;ribonucleoside triphosphate metabolic process;ribonucleotide biosynthetic process;ribonucleotide metabolic process;ribose phosphate biosynthetic process;ribose phosphate metabolic process;small molecule metabolic process	0	catalytic complex;cellular anatomical entity;inner mitochondrial membrane protein complex;intracellular membrane-bounded organelle;intracellular organelle;membrane;membrane protein complex;membrane-bounded organelle;mitochondrial inner membrane;mitochondrial membrane;mitochondrial protein-containing complex;mitochondrial respiratory chain complex I;mitochondrion;NADH dehydrogenase complex;nucleoplasm;organelle;organelle inner membrane;organelle membrane;oxidoreductase complex;protein-containing complex;respiratory chain complex;respiratory chain complex I;transmembrane transporter complex;transporter complex
NUD19	P11930	Nudt19	Acyl-coenzyme A diphosphatase NUDT19	0.915495	-0.127377	0.824877	1	3	3	-1.46633	-1.5937	acyl-CoA metabolic process;amide metabolic process;aromatic compound catabolic process;butyryl-CoA catabolic process;carbohydrate derivative catabolic process;carbohydrate derivative metabolic process;carboxylic acid catabolic process;carboxylic acid metabolic process;catabolic process;cellular aromatic compound metabolic process;cellular catabolic process;cellular lipid catabolic process;cellular lipid metabolic process;cellular metabolic process;cellular nitrogen compound catabolic process;cellular nitrogen compound metabolic process;cellular process;coenzyme A catabolic process;coenzyme A metabolic process;fatty acid catabolic process;fatty acid derivative catabolic process;fatty acid derivative metabolic process;fatty acid metabolic process;fatty-acyl-CoA catabolic process;fatty-acyl-CoA metabolic process;heterocycle catabolic process;heterocycle metabolic process;lipid catabolic process;lipid metabolic process;malonyl-CoA catabolic process;malonyl-CoA metabolic process;medium-chain fatty-acyl-CoA catabolic process;medium-chain fatty-acyl-CoA metabolic process;metabolic process;monocarboxylic acid catabolic process;monocarboxylic acid metabolic process;nitrogen compound metabolic process;nucleobase-containing compound catabolic process;nucleobase-containing compound metabolic process;nucleobase-containing small molecule metabolic process;nucleoside bisphosphate catabolic process;nucleoside bisphosphate metabolic process;nucleoside phosphate catabolic process;nucleoside phosphate metabolic process;nucleotide catabolic process;nucleotide metabolic process;organic acid catabolic process;organic acid metabolic process;organic cyclic compound catabolic process;organic cyclic compound metabolic process;organic substance catabolic process;organic substance metabolic process;organonitrogen compound catabolic process;organonitrogen compound metabolic process;organophosphate catabolic process;organophosphate metabolic process;oxoacid metabolic process;phosphate-containing compound metabolic process;phosphorus metabolic process;primary metabolic process;propionyl-CoA metabolic process;purine nucleoside bisphosphate catabolic process;purine nucleoside bisphosphate metabolic process;purine nucleotide catabolic process;purine nucleotide metabolic process;purine ribonucleotide catabolic process;purine ribonucleotide metabolic process;purine-containing compound catabolic process;purine-containing compound metabolic process;ribonucleoside bisphosphate catabolic process;ribonucleoside bisphosphate metabolic process;ribonucleotide catabolic process;ribonucleotide metabolic process;ribose phosphate metabolic process;small molecule catabolic process;small molecule metabolic process;succinyl-CoA catabolic process;succinyl-CoA metabolic process;sulfur compound catabolic process;sulfur compound metabolic process;thioester metabolic process	binding;cation binding;ion binding;magnesium ion binding;metal ion binding	cellular anatomical entity;intracellular membrane-bounded organelle;intracellular organelle;membrane-bounded organelle;microbody;mitochondrion;organelle;peroxisome
EEIG2	Q8BQS4	Eeig2	EEIG family member 2	0.915491	-0.127382	0.453316	1	3	3	-1.45221	-1.57959	0	0	0
GDE1	Q9JL56	Gde1	Glycerophosphodiester phosphodiesterase 1	0.915358	-0.127591	0.78226	1	3	3	-4.63907	-4.76666	alcohol metabolic process;amine metabolic process;biogenic amine metabolic process;biological regulation;cellular lipid metabolic process;cellular metabolic process;cellular process;ethanolamine metabolic process;ethanolamine-containing compound metabolic process;G protein-coupled receptor signaling pathway;lipid metabolic process;metabolic process;N-acylethanolamine metabolic process;nitrogen compound metabolic process;organic hydroxy compound metabolic process;organic substance metabolic process;organonitrogen compound metabolic process;organophosphate metabolic process;phosphate-containing compound metabolic process;phospholipid metabolic process;phosphorus metabolic process;primary alcohol metabolic process;primary amino compound metabolic process;primary metabolic process;regulation of biological process;regulation of cellular process;signal transduction;small molecule metabolic process	binding;carboxylic ester hydrolase activity;catalytic activity;cation binding;glycerophosphodiester phosphodiesterase activity;glycerophosphoinositol glycerophosphodiesterase activity;hydrolase activity;hydrolase activity, acting on ester bonds;ion binding;lipase activity;lysophospholipase activity;metal ion binding;phospholipase activity;phosphoric diester hydrolase activity;phosphoric ester hydrolase activity	cellular anatomical entity;cytoplasmic vesicle membrane;membrane;organelle membrane;plasma membrane;vesicle membrane
GLOD4	Q9CPV4	Glod4	Glyoxalase domain-containing protein 4	0.915349	-0.127606	0.0880394	1	15	15	2.35077	2.22316	0	0	cellular anatomical entity;intracellular membrane-bounded organelle;intracellular organelle;membrane-bounded organelle;mitochondrion;organelle
RAB23	P35288	Rab23	Ras-related protein Rab-23	0.915293	-0.127695	0.57645	1	4	4	-0.849936	-0.977631	anatomical structure development;anatomical structure formation involved in morphogenesis;anatomical structure morphogenesis;autophagosome assembly;autophagosome organization;biological regulation;carbohydrate derivative metabolic process;cell projection assembly;cell projection organization;cellular aromatic compound metabolic process;cellular component assembly;cellular component organization;cellular component organization or biogenesis;cellular defense response;cellular localization;cellular macromolecule localization;cellular metabolic process;cellular nitrogen compound metabolic process;cellular process;cilium assembly;cilium organization;craniofacial suture morphogenesis;defense response;developmental process;dorsal/ventral neural tube patterning;dorsal/ventral pattern formation;embryonic digit morphogenesis;embryonic morphogenesis;establishment of localization;establishment of localization in cell;establishment of protein localization;GTP metabolic process;heterocycle metabolic process;intracellular protein transport;intracellular transport;localization;macromolecule localization;macromolecule metabolic process;metabolic process;multicellular organismal process;negative regulation of biological process;negative regulation of cellular process;negative regulation of establishment of protein localization;negative regulation of intracellular protein transport;negative regulation of intracellular transport;negative regulation of macromolecule metabolic process;negative regulation of metabolic process;negative regulation of nitrogen compound metabolic process;negative regulation of nucleocytoplasmic transport;negative regulation of protein import into nucleus;negative regulation of protein localization;negative regulation of protein localization to nucleus;negative regulation of protein metabolic process;negative regulation of protein transport;negative regulation of proteolysis;negative regulation of transport;nervous system development;neural tube closure;nitrogen compound metabolic process;nitrogen compound transport;nucleobase-containing compound metabolic process;nucleobase-containing small molecule metabolic process;nucleoside phosphate metabolic process;nucleoside triphosphate metabolic process;nucleotide metabolic process;organelle assembly;organelle organization;organic cyclic compound metabolic process;organic substance metabolic process;organic substance transport;organonitrogen compound metabolic process;organophosphate metabolic process;pattern specification process;phosphate-containing compound metabolic process;phosphorus metabolic process;plasma membrane bounded cell projection assembly;plasma membrane bounded cell projection organization;primary metabolic process;protein localization;protein metabolic process;protein transport;proteolysis;purine nucleoside triphosphate metabolic process;purine nucleotide metabolic process;purine ribonucleoside triphosphate metabolic process;purine ribonucleotide metabolic process;purine-containing compound metabolic process;regionalization;regulation of biological process;regulation of cell communication;regulation of cellular localization;regulation of cellular process;regulation of establishment of protein localization;regulation of intracellular protein transport;regulation of intracellular transport;regulation of localization;regulation of macromolecule metabolic process;regulation of metabolic process;regulation of nitrogen compound metabolic process;regulation of nucleocytoplasmic transport;regulation of primary metabolic process;regulation of protein import into nucleus;regulation of protein localization;regulation of protein localization to nucleus;regulation of protein metabolic process;regulation of protein transport;regulation of proteolysis;regulation of response to stimulus;regulation of signal transduction;regulation of signaling;regulation of smoothened signaling pathway;regulation of transport;response to stimulus;response to stress;ribonucleoside triphosphate metabolic process;ribonucleotide metabolic process;ribose phosphate metabolic process;signal transduction;small molecule metabolic process;spinal cord dorsal/ventral patterning;system development;transport;tube closure;tube formation;vacuole organization	anion binding;binding;carbohydrate derivative binding;catalytic activity;GTP binding;GTPase activity;guanyl nucleotide binding;guanyl ribonucleotide binding;heterocyclic compound binding;hydrolase activity;hydrolase activity, acting on acid anhydrides;hydrolase activity, acting on acid anhydrides, in phosphorus-containing anhydrides;ion binding;nucleoside phosphate binding;nucleotide binding;organic cyclic compound binding;purine nucleotide binding;purine ribonucleoside triphosphate binding;purine ribonucleotide binding;pyrophosphatase activity;ribonucleoside triphosphate phosphatase activity;ribonucleotide binding;small molecule binding	autophagosome;bounding membrane of organelle;cell junction;cellular anatomical entity;centrosome;cytoplasm;cytoplasmic vesicle;cytoplasmic vesicle membrane;cytosol;endocytic vesicle;endocytic vesicle membrane;endomembrane system;endosome membrane;intracellular membrane-bounded organelle;intracellular organelle;intracellular vesicle;membrane;membrane-bounded organelle;microtubule organizing center;organelle;organelle membrane;phagocytic vesicle;phagocytic vesicle membrane;plasma membrane;vacuole;vesicle;vesicle membrane
ROAA	Q99020	Hnrnpab	Heterogeneous nuclear ribonucleoprotein A/B	0.9152	-0.127841	0.587508	1	22	22	4.65218	4.52434	biological regulation;cell differentiation;cellular aromatic compound metabolic process;cellular developmental process;cellular metabolic process;cellular nitrogen compound metabolic process;cellular process;developmental process;epithelial to mesenchymal transition;heterocycle metabolic process;macromolecule metabolic process;macromolecule modification;mesenchymal cell differentiation;metabolic process;mRNA metabolic process;mRNA modification;negative regulation of biological process;negative regulation of biosynthetic process;negative regulation of catabolic process;negative regulation of cellular biosynthetic process;negative regulation of cellular catabolic process;negative regulation of cellular metabolic process;negative regulation of cellular process;negative regulation of DNA-templated transcription;negative regulation of macromolecule biosynthetic process;negative regulation of macromolecule metabolic process;negative regulation of metabolic process;negative regulation of mRNA catabolic process;negative regulation of mRNA metabolic process;negative regulation of nitrogen compound metabolic process;negative regulation of nuclear-transcribed mRNA catabolic process, nonsense-mediated decay;negative regulation of nucleobase-containing compound metabolic process;negative regulation of RNA biosynthetic process;negative regulation of RNA catabolic process;negative regulation of RNA metabolic process;negative regulation of transcription by RNA polymerase II;nitrogen compound metabolic process;nucleic acid metabolic process;nucleobase-containing compound metabolic process;organic cyclic compound metabolic process;organic substance metabolic process;positive regulation of biological process;positive regulation of biosynthetic process;positive regulation of cellular biosynthetic process;positive regulation of cellular metabolic process;positive regulation of cellular process;positive regulation of DNA demethylation;positive regulation of DNA metabolic process;positive regulation of DNA-templated transcription;positive regulation of gene expression;positive regulation of macromolecule biosynthetic process;positive regulation of macromolecule metabolic process;positive regulation of metabolic process;positive regulation of nitrogen compound metabolic process;positive regulation of nucleobase-containing compound metabolic process;positive regulation of RNA biosynthetic process;positive regulation of RNA metabolic process;primary metabolic process;regulation of biological process;regulation of biosynthetic process;regulation of catabolic process;regulation of cellular biosynthetic process;regulation of cellular catabolic process;regulation of cellular localization;regulation of cellular metabolic process;regulation of cellular process;regulation of DNA demethylation;regulation of DNA metabolic process;regulation of DNA-templated transcription;regulation of gene expression;regulation of intracellular mRNA localization;regulation of localization;regulation of macromolecule biosynthetic process;regulation of macromolecule metabolic process;regulation of metabolic process;regulation of mRNA catabolic process;regulation of mRNA metabolic process;regulation of nitrogen compound metabolic process;regulation of nuclear-transcribed mRNA catabolic process, nonsense-mediated decay;regulation of nucleobase-containing compound metabolic process;regulation of primary metabolic process;regulation of RNA biosynthetic process;regulation of RNA metabolic process;regulation of transcription by RNA polymerase II;RNA metabolic process;RNA modification	binding;DNA binding;double-stranded DNA binding;nucleic acid binding;organic cyclic compound binding;protein-containing complex binding;RNA binding;sequence-specific DNA binding;sequence-specific double-stranded DNA binding	catalytic complex;cell projection;cellular anatomical entity;cytoplasm;cytoplasmic ribonucleoprotein granule;cytosol;cytosolic region;dendrite;intracellular membrane-bounded organelle;intracellular non-membrane-bounded organelle;intracellular organelle;membrane-bounded organelle;messenger ribonucleoprotein complex;mRNA editing complex;neuron projection;neuronal ribonucleoprotein granule;non-membrane-bounded organelle;nuclear protein-containing complex;nucleoplasm;nucleus;organelle;plasma membrane bounded cell projection;presynaptic cytosol;protein-containing complex;ribonucleoprotein complex;ribonucleoprotein granule;RNA polymerase II transcription regulator complex;supramolecular complex;transcription regulator complex
MT1	P02802	Mt1	Metallothionein-1	0.915102	-0.127995	0.903756	1	2	1	-1.10048	-1.22847	biological regulation;cellular homeostasis;cellular process;cellular response to cadmium ion;cellular response to chemical stimulus;cellular response to chromate;cellular response to copper ion;cellular response to inorganic substance;cellular response to metal ion;cellular response to oxygen-containing compound;cellular response to salt;cellular response to stimulus;cellular response to zinc ion;chemical homeostasis;detoxification;detoxification of copper ion;detoxification of inorganic compound;homeostatic process;inorganic ion homeostasis;intracellular chemical homeostasis;intracellular monoatomic cation homeostasis;intracellular monoatomic ion homeostasis;intracellular signal transduction;intracellular zinc ion homeostasis;monoatomic cation homeostasis;monoatomic ion homeostasis;negative regulation of apoptotic process;negative regulation of biological process;negative regulation of cellular process;negative regulation of growth;negative regulation of neuron apoptotic process;negative regulation of programmed cell death;nitric oxide mediated signal transduction;regulation of apoptotic process;regulation of biological process;regulation of cellular process;regulation of growth;regulation of neuron apoptotic process;regulation of programmed cell death;response to cadmium ion;response to chemical;response to chromate;response to copper ion;response to inorganic substance;response to metal ion;response to oxygen-containing compound;response to salt;response to stimulus;response to zinc ion;second-messenger-mediated signaling;signal transduction	binding;cation binding;copper ion binding;ion binding;metal ion binding;transition metal ion binding;zinc ion binding	cellular anatomical entity;cytoplasm;cytosol;intracellular membrane-bounded organelle;intracellular organelle;lysosome;lytic vacuole;membrane-bounded organelle;nucleus;organelle;vacuole
DPOA2	P33611	Pola2	DNA polymerase alpha subunit B	0.914955	-0.128227	0.468152	1	7	7	0.29184	0.163612	aromatic compound biosynthetic process;biosynthetic process;cellular aromatic compound metabolic process;cellular biosynthetic process;cellular localization;cellular macromolecule localization;cellular metabolic process;cellular nitrogen compound biosynthetic process;cellular nitrogen compound metabolic process;cellular process;DNA metabolic process;DNA replication;DNA replication initiation;DNA replication, synthesis of RNA primer;establishment of localization;establishment of localization in cell;establishment of protein localization;establishment of protein localization to organelle;heterocycle biosynthetic process;heterocycle metabolic process;import into nucleus;intracellular protein transport;intracellular transport;localization;macromolecule biosynthetic process;macromolecule localization;macromolecule metabolic process;metabolic process;nitrogen compound metabolic process;nitrogen compound transport;nuclear transport;nucleic acid metabolic process;nucleobase-containing compound biosynthetic process;nucleobase-containing compound metabolic process;nucleocytoplasmic transport;organic cyclic compound biosynthetic process;organic cyclic compound metabolic process;organic substance biosynthetic process;organic substance metabolic process;organic substance transport;primary metabolic process;protein import into nucleus;protein localization;protein localization to nucleus;protein localization to organelle;protein transport;RNA biosynthetic process;RNA metabolic process;transport	binding;catalytic activity;catalytic activity, acting on a nucleic acid;catalytic activity, acting on DNA;DNA binding;DNA polymerase activity;DNA-directed DNA polymerase activity;nucleic acid binding;nucleotidyltransferase activity;organic cyclic compound binding;transferase activity;transferase activity, transferring phosphorus-containing groups	alpha DNA polymerase:primase complex;catalytic complex;cellular anatomical entity;cytosol;DNA polymerase complex;DNA-directed RNA polymerase complex;intracellular membrane-bounded organelle;intracellular organelle;intracellular protein-containing complex;membrane-bounded organelle;nuclear DNA-directed RNA polymerase complex;nuclear protein-containing complex;nucleoplasm;nucleus;organelle;protein-containing complex;RNA polymerase complex;transferase complex;transferase complex, transferring phosphorus-containing groups
COA7	Q921H9	Coa7	Cytochrome c oxidase assembly factor 7	0.914913	-0.128294	0.470715	1	4	4	0.325986	0.197693	0	0	cellular anatomical entity;intracellular membrane-bounded organelle;intracellular organelle;intracellular organelle lumen;membrane-bounded organelle;membrane-enclosed lumen;mitochondrial intermembrane space;mitochondrion;nucleoplasm;organelle;organelle envelope lumen;organelle lumen
HACD3	Q8K2C9	Hacd3	Very-long-chain (3R)-3-hydroxyacyl-CoA dehydratase 3	0.914904	-0.128308	0.168859	1	9	9	1.74257	1.61426	biological regulation;biosynthetic process;canonical NF-kappaB signal transduction;carboxylic acid biosynthetic process;carboxylic acid metabolic process;cellular biosynthetic process;cellular lipid metabolic process;cellular metabolic process;cellular process;cellular response to stimulus;cellular response to stress;fatty acid biosynthetic process;fatty acid elongation;fatty acid metabolic process;intracellular signal transduction;JNK cascade;lipid biosynthetic process;lipid metabolic process;MAPK cascade;membrane lipid biosynthetic process;membrane lipid metabolic process;metabolic process;monocarboxylic acid biosynthetic process;monocarboxylic acid metabolic process;nitrogen compound metabolic process;organic acid biosynthetic process;organic acid metabolic process;organic substance biosynthetic process;organic substance metabolic process;organonitrogen compound biosynthetic process;organonitrogen compound metabolic process;oxoacid metabolic process;positive regulation by virus of viral protein levels in host cell;positive regulation of biological process;positive regulation of viral genome replication;positive regulation of viral process;primary metabolic process;Ras protein signal transduction;regulation by virus of viral protein levels in host cell;regulation of biological process;regulation of biological quality;regulation of cellular process;regulation of viral genome replication;regulation of viral life cycle;regulation of viral process;response to stimulus;response to stress;Rho protein signal transduction;signal transduction;small GTPase mediated signal transduction;small molecule biosynthetic process;small molecule metabolic process;sphingolipid biosynthetic process;sphingolipid metabolic process;stress-activated MAPK cascade;stress-activated protein kinase signaling cascade;very long-chain fatty acid biosynthetic process;very long-chain fatty acid metabolic process	3-hydroxyacyl-CoA dehydratase activity;binding;carbon-oxygen lyase activity;catalytic activity;enoyl-CoA hydratase activity;enzyme binding;hydro-lyase activity;lyase activity;protein binding	cellular anatomical entity;endoplasmic reticulum;endoplasmic reticulum membrane;intracellular membrane-bounded organelle;intracellular organelle;membrane;membrane-bounded organelle;nuclear membrane;organelle;organelle membrane
SMC1A	Q9CU62	Smc1a	Structural mainteNaNce of chromosomes protein 1A	0.914896	-0.128321	0.195913	1	55	55	4.40125	4.27293	cell cycle;cell cycle process;cell division;cellular aromatic compound metabolic process;cellular component assembly;cellular component organization;cellular component organization or biogenesis;cellular metabolic process;cellular nitrogen compound metabolic process;cellular process;cellular response to biotic stimulus;cellular response to endogenous stimulus;cellular response to stimulus;cellular response to stress;chromosome organization;cytoskeleton organization;developmental process;DNA damage response;DNA metabolic process;DNA repair;heterocycle metabolic process;macromolecule metabolic process;maintenance of cell number;meiotic cell cycle;metabolic process;microtubule cytoskeleton organization;microtubule cytoskeleton organization involved in mitosis;microtubule-based process;mitotic cell cycle process;mitotic spindle assembly;mitotic spindle organization;multicellular organismal process;nitrogen compound metabolic process;non-membrane-bounded organelle assembly;nucleic acid metabolic process;nucleobase-containing compound metabolic process;organelle assembly;organelle organization;organic cyclic compound metabolic process;organic substance metabolic process;primary metabolic process;reproductive process;response to abiotic stimulus;response to biotic stimulus;response to cell cycle checkpoint signaling;response to DNA damage checkpoint signaling;response to DNA integrity checkpoint signaling;response to endogenous stimulus;response to radiation;response to stimulus;response to stress;sister chromatid cohesion;somatic stem cell population maintenance;spindle assembly;spindle organization;stem cell population maintenance	adenyl nucleotide binding;adenyl ribonucleotide binding;anion binding;ATP binding;ATP hydrolysis activity;binding;carbohydrate derivative binding;catalytic activity;chromatin binding;DNA binding;heterocyclic compound binding;hydrolase activity;hydrolase activity, acting on acid anhydrides;hydrolase activity, acting on acid anhydrides, in phosphorus-containing anhydrides;ion binding;mediator complex binding;nucleic acid binding;nucleoside phosphate binding;nucleotide binding;organic cyclic compound binding;protein binding;protein dimerization activity;protein heterodimerization activity;protein-containing complex binding;purine nucleotide binding;purine ribonucleoside triphosphate binding;purine ribonucleotide binding;pyrophosphatase activity;ribonucleoside triphosphate phosphatase activity;ribonucleotide binding;small molecule binding	cellular anatomical entity;cohesin complex;cytosol;intracellular membrane-bounded organelle;intracellular non-membrane-bounded organelle;intracellular organelle;kinetochore;lateral element;meiotic cohesin complex;membrane-bounded organelle;mitotic cohesin complex;mitotic spindle pole;non-membrane-bounded organelle;nuclear matrix;nucleoplasm;nucleus;organelle;protein-containing complex;spindle pole;supramolecular complex;synaptonemal complex;synaptonemal structure
HAUS4	Q8BFT2	Haus4	HAUS augmin-like complex subunit 4	0.914881	-0.128344	0.445442	1	4	4	-2.01182	-2.14017	cell cycle process;cell division;cellular component assembly;cellular component organization;cellular component organization or biogenesis;cellular process;centrosome cycle;cytoskeleton organization;microtubule cytoskeleton organization;microtubule organizing center organization;microtubule-based process;non-membrane-bounded organelle assembly;organelle assembly;organelle organization;spindle assembly;spindle organization	binding;cytoskeletal protein binding;microtubule binding;microtubule minus-end binding;protein binding;tubulin binding	cellular anatomical entity;centrosome;cytoplasm;HAUS complex;microtubule;microtubule associated complex;microtubule organizing center;mitotic spindle microtubule;polymeric cytoskeletal fiber;protein-containing complex;spindle microtubule;supramolecular complex;supramolecular fiber;supramolecular polymer
NDUF4	Q9D1H6	Ndufaf4	NADH dehydrogenase [ubiquinone] 1 alpha subcomplex assembly factor 4	0.914795	-0.12848	0.547529	1	3	3	-0.244501	-0.372981	biological process involved in interspecies interaction between organisms;biological regulation;cellular component assembly;cellular component organization;cellular component organization or biogenesis;cellular process;defense response;defense response to other organism;defense response to symbiont;defense response to virus;mitochondrial respiratory chain complex assembly;mitochondrial respiratory chain complex I assembly;NADH dehydrogenase complex assembly;negative regulation of apoptotic process;negative regulation of biological process;negative regulation of cellular process;negative regulation of programmed cell death;positive regulation of biological process;positive regulation of cell population proliferation;positive regulation of cellular process;protein-containing complex assembly;protein-containing complex organization;regulation of apoptotic process;regulation of biological process;regulation of cell population proliferation;regulation of cellular process;regulation of programmed cell death;response to biotic stimulus;response to external biotic stimulus;response to external stimulus;response to other organism;response to stimulus;response to stress;response to virus	binding;calmodulin binding;protein binding	cellular anatomical entity;cytosol;intracellular membrane-bounded organelle;intracellular organelle;membrane;membrane-bounded organelle;mitochondrial membrane;mitochondrion;organelle;organelle membrane
DI3L2	Q8CI75	Dis3l2	DIS3-like exonuclease 2	0.91479	-0.128487	0.335033	1	8	8	-0.516702	-0.645189	aromatic compound catabolic process;biological regulation;catabolic process;cell cycle;cell cycle process;cell division;cellular aromatic compound metabolic process;cellular catabolic process;cellular metabolic process;cellular nitrogen compound catabolic process;cellular nitrogen compound metabolic process;cellular process;chromosome separation;developmental process;heterocycle catabolic process;heterocycle metabolic process;macromolecule catabolic process;macromolecule metabolic process;maintenance of cell number;metabolic process;miRNA catabolic process;miRNA metabolic process;mitotic cell cycle;mitotic cell cycle process;mitotic sister chromatid separation;modification-dependent macromolecule catabolic process;mRNA catabolic process;mRNA destabilization;mRNA metabolic process;multicellular organismal process;ncRNA catabolic process;ncRNA metabolic process;negative regulation of biological process;negative regulation of biosynthetic process;negative regulation of cell population proliferation;negative regulation of cellular biosynthetic process;negative regulation of cellular metabolic process;negative regulation of cellular process;negative regulation of gene expression;negative regulation of macromolecule biosynthetic process;negative regulation of macromolecule metabolic process;negative regulation of metabolic process;nitrogen compound metabolic process;nuclear-transcribed mRNA catabolic process;nuclear-transcribed mRNA catabolic process, exonucleolytic;nuclear-transcribed mRNA catabolic process, exonucleolytic, 3'-5';nucleic acid metabolic process;nucleobase-containing compound catabolic process;nucleobase-containing compound metabolic process;organic cyclic compound catabolic process;organic cyclic compound metabolic process;organic substance catabolic process;organic substance metabolic process;polyuridylation-dependent mRNA catabolic process;positive regulation of biological process;positive regulation of catabolic process;positive regulation of cellular catabolic process;positive regulation of cellular metabolic process;positive regulation of cellular process;positive regulation of macromolecule metabolic process;positive regulation of metabolic process;positive regulation of mRNA catabolic process;positive regulation of mRNA metabolic process;positive regulation of nitrogen compound metabolic process;positive regulation of nucleobase-containing compound metabolic process;positive regulation of RNA metabolic process;post-transcriptional regulation of gene expression;primary metabolic process;regulation of biological process;regulation of biological quality;regulation of biosynthetic process;regulation of catabolic process;regulation of cell population proliferation;regulation of cellular biosynthetic process;regulation of cellular catabolic process;regulation of cellular metabolic process;regulation of cellular process;regulation of gene expression;regulation of macromolecule biosynthetic process;regulation of macromolecule metabolic process;regulation of metabolic process;regulation of mRNA catabolic process;regulation of mRNA metabolic process;regulation of mRNA stability;regulation of nitrogen compound metabolic process;regulation of nucleobase-containing compound metabolic process;regulation of primary metabolic process;regulation of RNA metabolic process;regulation of RNA stability;RNA catabolic process;RNA destabilization;RNA metabolic process;stem cell population maintenance	3'-5' exonuclease activity;3'-5'-RNA exonuclease activity;binding;catalytic activity;catalytic activity, acting on a nucleic acid;catalytic activity, acting on RNA;cation binding;exonuclease activity;exonuclease activity, active with either ribo- or deoxyribonucleic acids and producing 5'-phosphomonoesters;hydrolase activity;hydrolase activity, acting on ester bonds;ion binding;magnesium ion binding;metal ion binding;nuclease activity;nucleic acid binding;organic cyclic compound binding;poly(U) RNA binding;poly-pyrimidine tract binding;RNA binding;RNA exonuclease activity;RNA exonuclease activity, producing 5'-phosphomonoesters;RNA nuclease activity;single-stranded RNA binding	cellular anatomical entity;cytoplasm;cytoplasmic ribonucleoprotein granule;intracellular non-membrane-bounded organelle;intracellular organelle;non-membrane-bounded organelle;organelle;P-body;ribonucleoprotein granule;supramolecular complex
ATP9B	P98195	Atp9b	Probable phospholipid-transporting ATPase IIB	0.914785	-0.128496	0.611943	1	3	3	-5.75798	-5.88648	biological regulation;cellular component organization;cellular component organization or biogenesis;cellular process;endocytosis;establishment of localization;Golgi vesicle transport;import into cell;lipid translocation;lipid transport;localization;membrane organization;organic substance transport;organophosphate ester transport;phospholipid translocation;phospholipid transport;regulation of biological quality;regulation of membrane lipid distribution;retrograde vesicle-mediated transport, Golgi to endoplasmic reticulum;transport;vesicle-mediated transport	adenyl nucleotide binding;adenyl ribonucleotide binding;anion binding;ATP binding;ATP hydrolysis activity;ATPase-coupled intramembrane lipid transporter activity;ATP-dependent activity;binding;carbohydrate derivative binding;catalytic activity;cation binding;heterocyclic compound binding;hydrolase activity;hydrolase activity, acting on acid anhydrides;hydrolase activity, acting on acid anhydrides, in phosphorus-containing anhydrides;intramembrane lipid transporter activity;ion binding;lipid transporter activity;magnesium ion binding;metal ion binding;nucleoside phosphate binding;nucleotide binding;organic cyclic compound binding;purine nucleotide binding;purine ribonucleoside triphosphate binding;purine ribonucleotide binding;pyrophosphatase activity;ribonucleoside triphosphate phosphatase activity;ribonucleotide binding;small molecule binding;transporter activity	cellular anatomical entity;cytoplasmic vesicle;endosome;Golgi apparatus subcompartment;intracellular membrane-bounded organelle;intracellular organelle;intracellular vesicle;membrane;membrane-bounded organelle;organelle;organelle subcompartment;perinuclear region of cytoplasm;plasma membrane;trans-Golgi network;vesicle
SMC3	Q9CW03	Smc3	Structural mainteNaNce of chromosomes protein 3	0.914707	-0.128619	0.419587	1	49	49	3.98414	3.85552	biological regulation;cell cycle;cell cycle process;cell division;cellular aromatic compound metabolic process;cellular component assembly;cellular component organization;cellular component organization or biogenesis;cellular metabolic process;cellular nitrogen compound metabolic process;cellular process;cellular response to stimulus;cellular response to stress;chromosome organization;cytoskeleton organization;developmental process;DNA damage response;DNA metabolic process;DNA repair;heterocycle metabolic process;macromolecule metabolic process;maintenance of cell number;meiotic cell cycle;metabolic process;microtubule cytoskeleton organization;microtubule cytoskeleton organization involved in mitosis;microtubule-based process;mitotic cell cycle process;mitotic sister chromatid cohesion;mitotic spindle assembly;mitotic spindle organization;multicellular organismal process;nitrogen compound metabolic process;non-membrane-bounded organelle assembly;nucleic acid metabolic process;nucleobase-containing compound metabolic process;organelle assembly;organelle organization;organic cyclic compound metabolic process;organic substance metabolic process;primary metabolic process;regulation of biological process;regulation of cellular metabolic process;regulation of cellular process;regulation of DNA metabolic process;regulation of DNA replication;regulation of macromolecule metabolic process;regulation of metabolic process;regulation of nitrogen compound metabolic process;regulation of nucleobase-containing compound metabolic process;regulation of primary metabolic process;reproductive process;response to stimulus;response to stress;sister chromatid cohesion;spindle assembly;spindle organization;stem cell population maintenance	adenyl nucleotide binding;adenyl ribonucleotide binding;anion binding;ATP binding;ATP hydrolysis activity;beta-tubulin binding;binding;carbohydrate derivative binding;catalytic activity;catalytic activity, acting on a nucleic acid;catalytic activity, acting on DNA;chromatin binding;cohesin loader activity;cytoskeletal protein binding;DNA binding;double-stranded DNA binding;dynein complex binding;heterocyclic compound binding;hydrolase activity;hydrolase activity, acting on acid anhydrides;hydrolase activity, acting on acid anhydrides, in phosphorus-containing anhydrides;ion binding;mediator complex binding;nucleic acid binding;nucleoside phosphate binding;nucleotide binding;organic cyclic compound binding;protein binding;protein dimerization activity;protein heterodimerization activity;protein-containing complex binding;purine nucleotide binding;purine ribonucleoside triphosphate binding;purine ribonucleotide binding;pyrophosphatase activity;ribonucleoside triphosphate phosphatase activity;ribonucleotide binding;small molecule binding;tubulin binding	basement membrane;cellular anatomical entity;chromatin;chromosomal region;chromosome, centromeric region;cohesin complex;collagen-containing extracellular matrix;external encapsulating structure;extracellular matrix;intracellular membrane-bounded organelle;intracellular organelle;lateral element;meiotic cohesin complex;membrane-bounded organelle;mitotic cohesin complex;mitotic spindle pole;nuclear matrix;nucleoplasm;nucleus;organelle;protein-containing complex;protein-DNA complex;spindle pole;synaptonemal complex;synaptonemal structure
DNMT1	P13864	Dnmt1	DNA (cytosine-5)-methyltransferase 1	0.914525	-0.128906	0.520658	1	55	55	3.83749	3.70858	aromatic compound biosynthetic process;biological regulation;biosynthetic process;cellular aromatic compound metabolic process;cellular biosynthetic process;cellular component organization;cellular component organization or biogenesis;cellular metabolic process;cellular nitrogen compound biosynthetic process;cellular nitrogen compound metabolic process;cellular process;cellular response to acid chemical;cellular response to amino acid stimulus;cellular response to bisphenol A;cellular response to chemical stimulus;cellular response to endogenous stimulus;cellular response to growth factor stimulus;cellular response to nitrogen compound;cellular response to organic cyclic compound;cellular response to organic substance;cellular response to organonitrogen compound;cellular response to oxygen-containing compound;cellular response to stimulus;cellular response to transforming growth factor beta stimulus;chromatin organization;chromatin remodeling;DNA alkylation;DNA metabolic process;DNA methylation;DNA methylation on cytosine;DNA methylation on cytosine within a CG sequence;DNA methylation-dependent heterochromatin formation;DNA modification;DNA-templated transcription;epigenetic regulation of gene expression;facultative heterochromatin formation;heterochromatin formation;heterochromatin organization;heterocycle biosynthetic process;heterocycle metabolic process;macromolecule biosynthetic process;macromolecule metabolic process;macromolecule methylation;macromolecule modification;metabolic process;methylation;negative regulation of apoptotic process;negative regulation of biological process;negative regulation of biosynthetic process;negative regulation of cell differentiation;negative regulation of cell differentiation involved in phenotypic switching;negative regulation of cellular biosynthetic process;negative regulation of cellular metabolic process;negative regulation of cellular process;negative regulation of developmental process;negative regulation of DNA-templated transcription;negative regulation of gene expression;negative regulation of gene expression via CpG island methylation;negative regulation of gene expression, epigenetic;negative regulation of macromolecule biosynthetic process;negative regulation of macromolecule metabolic process;negative regulation of metabolic process;negative regulation of muscle cell apoptotic process;negative regulation of muscle cell differentiation;negative regulation of nitrogen compound metabolic process;negative regulation of nucleobase-containing compound metabolic process;negative regulation of phenotypic switching;negative regulation of programmed cell death;negative regulation of RNA biosynthetic process;negative regulation of RNA metabolic process;negative regulation of smooth muscle cell apoptotic process;negative regulation of smooth muscle cell differentiation;negative regulation of transcription by RNA polymerase II;negative regulation of vascular associated smooth muscle cell apoptotic process;negative regulation of vascular associated smooth muscle cell differentiation;negative regulation of vascular associated smooth muscle cell differentiation involved in phenotypic switching;nitrogen compound metabolic process;nucleic acid metabolic process;nucleobase-containing compound biosynthetic process;nucleobase-containing compound metabolic process;organic cyclic compound biosynthetic process;organic cyclic compound metabolic process;organic substance biosynthetic process;organic substance metabolic process;positive regulation of biological process;positive regulation of biosynthetic process;positive regulation of cell population proliferation;positive regulation of cellular biosynthetic process;positive regulation of cellular metabolic process;positive regulation of cellular process;positive regulation of gene expression;positive regulation of macromolecule biosynthetic process;positive regulation of macromolecule metabolic process;positive regulation of metabolic process;positive regulation of smooth muscle cell proliferation;positive regulation of vascular associated smooth muscle cell proliferation;post-fertilization epigenetic regulation of gene expression;primary metabolic process;protein-containing complex organization;protein-DNA complex organization;regulation of apoptotic process;regulation of biological process;regulation of biosynthetic process;regulation of cell differentiation;regulation of cell differentiation involved in phenotypic switching;regulation of cell population proliferation;regulation of cellular biosynthetic process;regulation of cellular metabolic process;regulation of cellular process;regulation of developmental process;regulation of DNA-templated transcription;regulation of gene expression;regulation of macromolecule biosynthetic process;regulation of macromolecule metabolic process;regulation of metabolic process;regulation of muscle cell apoptotic process;regulation of muscle cell differentiation;regulation of nitrogen compound metabolic process;regulation of nucleobase-containing compound metabolic process;regulation of phenotypic switching;regulation of primary metabolic process;regulation of programmed cell death;regulation of RNA biosynthetic process;regulation of RNA metabolic process;regulation of smooth muscle cell apoptotic process;regulation of smooth muscle cell differentiation;regulation of smooth muscle cell proliferation;regulation of transcription by RNA polymerase II;regulation of vascular associated smooth muscle cell apoptotic process;regulation of vascular associated smooth muscle cell differentiation;regulation of vascular associated smooth muscle cell differentiation involved in phenotypic switching;regulation of vascular associated smooth muscle cell proliferation;response to acid chemical;response to amino acid;response to bisphenol A;response to chemical;response to endogenous stimulus;response to growth factor;response to nitrogen compound;response to organic cyclic compound;response to organic substance;response to organonitrogen compound;response to oxygen-containing compound;response to stimulus;response to transforming growth factor beta;response to xenobiotic stimulus;RNA biosynthetic process;RNA metabolic process;S-adenosylmethionine metabolic process;sulfur compound metabolic process	binding;catalytic activity;catalytic activity, acting on a nucleic acid;catalytic activity, acting on DNA;cation binding;chromatin binding;DNA (cytosine-5-)-methyltransferase activity;DNA (cytosine-5-)-methyltransferase activity, acting on CpG substrates;DNA binding;DNA-binding transcription factor binding;DNA-methyltransferase activity;enzyme binding;heterocyclic compound binding;histone deacetylase binding;ion binding;metal ion binding;methyl-CpG binding;methyltransferase activity;nuclear estrogen receptor binding;nuclear receptor binding;nucleic acid binding;nucleoside phosphate binding;nucleotide binding;organic cyclic compound binding;promoter-specific chromatin binding;protein binding;protein domain specific binding;protein-containing complex binding;RNA binding;RNA polymerase II-specific DNA-binding transcription factor binding;S-adenosylmethionine-dependent methyltransferase activity;sequence-specific DNA binding;small molecule binding;transcription factor binding;transferase activity;transferase activity, transferring one-carbon groups;transition metal ion binding;zinc ion binding	cellular anatomical entity;chromatin;cytoplasm;female germ cell nucleus;germ cell nucleus;heterochromatin;intracellular membrane-bounded organelle;intracellular organelle;membrane-bounded organelle;nucleoplasm;nucleus;organelle;pericentric heterochromatin;protein-containing complex;protein-DNA complex;replication fork
DIC	Q9QZD8	Slc25a10	Mitochondrial dicarboxylate carrier	0.914499	-0.128946	0.282317	1	4	4	-1.32014	-1.44909	biosynthetic process;C4-dicarboxylate transport;carbohydrate biosynthetic process;carbohydrate metabolic process;carboxylic acid transmembrane transport;carboxylic acid transport;cellular process;dicarboxylic acid transport;establishment of localization;gluconeogenesis;glucose metabolic process;hexose biosynthetic process;hexose metabolic process;inorganic anion transmembrane transport;inorganic anion transport;inorganic ion transmembrane transport;lipid transport;localization;malate transmembrane transport;malate transport;metabolic process;mitochondrial transport;monosaccharide biosynthetic process;monosaccharide metabolic process;nitrogen compound transport;organic acid transmembrane transport;organic acid transport;organic anion transport;organic substance biosynthetic process;organic substance metabolic process;organic substance transport;oxaloacetate transport;phosphate ion transmembrane transport;phosphate ion transport;primary metabolic process;small molecule biosynthetic process;small molecule metabolic process;succinate transmembrane transport;succinate transport;sulfate transport;sulfur compound transport;thiosulfate transport;transmembrane transport;transport	active transmembrane transporter activity;antiporter activity;C4-dicarboxylate transmembrane transporter activity;carboxylic acid transmembrane transporter activity;dicarboxylic acid transmembrane transporter activity;inorganic anion transmembrane transporter activity;inorganic molecular entity transmembrane transporter activity;malate transmembrane transporter activity;organic acid transmembrane transporter activity;organic anion transmembrane transporter activity;oxaloacetate transmembrane transporter activity;phosphate ion transmembrane transporter activity;salt transmembrane transporter activity;secondary active transmembrane transporter activity;succinate transmembrane transporter activity;sulfate transmembrane transporter activity;sulfur compound transmembrane transporter activity;thiosulfate transmembrane transporter activity;transmembrane transporter activity;transporter activity	cellular anatomical entity;intracellular membrane-bounded organelle;intracellular organelle;membrane;membrane-bounded organelle;mitochondrial inner membrane;mitochondrial membrane;mitochondrion;nucleoplasm;organelle;organelle inner membrane;organelle membrane
HNRPU	Q8VEK3	Hnrnpu	Heterogeneous nuclear ribonucleoprotein U	0.914493	-0.128956	0.662373	1	48	48	5.56214	5.43318	adaptive thermogenesis;anatomical structure development;axo-dendritic transport;biological regulation;cardiac cell development;cardiac muscle cell development;cell cycle;cell development;cell division;cellular aromatic compound metabolic process;cellular component organization;cellular component organization or biogenesis;cellular developmental process;cellular localization;cellular macromolecule localization;cellular metabolic process;cellular nitrogen compound metabolic process;cellular process;cellular response to chemical stimulus;cellular response to corticosteroid stimulus;cellular response to cytokine stimulus;cellular response to dexamethasone stimulus;cellular response to endogenous stimulus;cellular response to glucocorticoid stimulus;cellular response to hormone stimulus;cellular response to ketone;cellular response to leukemia inhibitory factor;cellular response to lipid;cellular response to organic cyclic compound;cellular response to organic substance;cellular response to oxygen-containing compound;cellular response to steroid hormone stimulus;cellular response to stimulus;chromatin organization;chromatin remodeling;circadian regulation of gene expression;circadian rhythm;CRD-mediated mRNA stabilization;cytoskeleton-dependent intracellular transport;dendritic transport;dendritic transport of messenger ribonucleoprotein complex;dendritic transport of ribonucleoprotein complex;developmental process;dosage compensation by inactivation of X chromosome;epigenetic regulation of gene expression;establishment of localization;establishment of localization in cell;heterochromatin formation;heterochromatin organization;heterocycle metabolic process;intracellular transport;localization;macromolecule localization;macromolecule metabolic process;maintenance of location;maintenance of location in cell;maintenance of protein localization in organelle;maintenance of protein location;maintenance of protein location in cell;maintenance of protein location in nucleus;metabolic process;microtubule-based movement;microtubule-based process;microtubule-based transport;mRNA metabolic process;mRNA processing;mRNA stabilization;muscle cell development;negative regulation of biological process;negative regulation of biosynthetic process;negative regulation of catabolic process;negative regulation of catalytic activity;negative regulation of cell differentiation;negative regulation of cellular biosynthetic process;negative regulation of cellular catabolic process;negative regulation of cellular component organization;negative regulation of cellular metabolic process;negative regulation of cellular process;negative regulation of chromosome organization;negative regulation of developmental process;negative regulation of DNA biosynthetic process;negative regulation of DNA metabolic process;negative regulation of DNA-templated transcription;negative regulation of DNA-templated transcription, elongation;negative regulation of gene expression;negative regulation of gene expression, epigenetic;negative regulation of kinase activity;negative regulation of macromolecule biosynthetic process;negative regulation of macromolecule metabolic process;negative regulation of metabolic process;negative regulation of molecular function;negative regulation of mRNA catabolic process;negative regulation of mRNA metabolic process;negative regulation of nitrogen compound metabolic process;negative regulation of nuclear-transcribed mRNA catabolic process, deadenylation-dependent decay;negative regulation of nucleobase-containing compound metabolic process;negative regulation of organelle organization;negative regulation of phosphate metabolic process;negative regulation of phosphorus metabolic process;negative regulation of phosphorylation;negative regulation of RNA biosynthetic process;negative regulation of RNA catabolic process;negative regulation of RNA metabolic process;negative regulation of stem cell differentiation;negative regulation of telomere maintenance;negative regulation of telomere maintenance via telomerase;negative regulation of telomere maintenance via telomere lengthening;negative regulation of transcription by RNA polymerase II;negative regulation of transcription elongation by RNA polymerase II;negative regulation of transferase activity;nitrogen compound metabolic process;nucleic acid metabolic process;nucleobase-containing compound metabolic process;organic cyclic compound metabolic process;organic substance metabolic process;positive regulation of amide metabolic process;positive regulation of ATP-dependent activity;positive regulation of attachment of mitotic spindle microtubules to kinetochore;positive regulation of attachment of spindle microtubules to kinetochore;positive regulation of biological process;positive regulation of biosynthetic process;positive regulation of brown fat cell differentiation;positive regulation of catalytic activity;positive regulation of cell cycle;positive regulation of cell cycle process;positive regulation of cell differentiation;positive regulation of cell population proliferation;positive regulation of cellular biosynthetic process;positive regulation of cellular metabolic process;positive regulation of cellular process;positive regulation of chromosome segregation;positive regulation of cytoplasmic translation;positive regulation of developmental process;positive regulation of DNA topoisomerase (ATP-hydrolyzing) activity;positive regulation of DNA-templated transcription;positive regulation of fat cell differentiation;positive regulation of gene expression;positive regulation of isomerase activity;positive regulation of macromolecule biosynthetic process;positive regulation of macromolecule metabolic process;positive regulation of metabolic process;positive regulation of molecular function;positive regulation of nitrogen compound metabolic process;positive regulation of nucleobase-containing compound metabolic process;positive regulation of protein metabolic process;positive regulation of RNA biosynthetic process;positive regulation of RNA metabolic process;positive regulation of stem cell proliferation;positive regulation of transcription by RNA polymerase II;positive regulation of translation;post-transcriptional regulation of gene expression;primary metabolic process;protein localization;protein localization to cytoskeleton;protein localization to microtubule;protein localization to microtubule cytoskeleton;protein localization to organelle;protein localization to spindle microtubule;protein-containing complex localization;protein-containing complex organization;protein-DNA complex organization;regulation of alternative mRNA splicing, via spliceosome;regulation of amide metabolic process;regulation of ATP-dependent activity;regulation of attachment of mitotic spindle microtubules to kinetochore;regulation of attachment of spindle microtubules to kinetochore;regulation of biological process;regulation of biological quality;regulation of biosynthetic process;regulation of brown fat cell differentiation;regulation of catabolic process;regulation of catalytic activity;regulation of cell cycle;regulation of cell cycle process;regulation of cell differentiation;regulation of cell population proliferation;regulation of cellular biosynthetic process;regulation of cellular catabolic process;regulation of cellular component biogenesis;regulation of cellular component organization;regulation of cellular metabolic process;regulation of cellular process;regulation of chromatin organization;regulation of chromosome organization;regulation of chromosome segregation;regulation of cytoplasmic translation;regulation of cytoskeleton organization;regulation of developmental process;regulation of DNA biosynthetic process;regulation of DNA metabolic process;regulation of DNA topoisomerase (ATP-hydrolyzing) activity;regulation of DNA-templated transcription;regulation of DNA-templated transcription elongation;regulation of fat cell differentiation;regulation of gene expression;regulation of isomerase activity;regulation of kinase activity;regulation of localization;regulation of macromolecule biosynthetic process;regulation of macromolecule metabolic process;regulation of metabolic process;regulation of metaphase plate congression;regulation of microtubule cytoskeleton organization;regulation of microtubule-based process;regulation of mitotic cell cycle;regulation of mitotic sister chromatid segregation;regulation of mitotic spindle assembly;regulation of mitotic spindle organization;regulation of molecular function;regulation of mRNA catabolic process;regulation of mRNA metabolic process;regulation of mRNA processing;regulation of mRNA splicing, via spliceosome;regulation of mRNA stability;regulation of nitrogen compound metabolic process;regulation of nuclear-transcribed mRNA catabolic process, deadenylation-dependent decay;regulation of nucleobase-containing compound metabolic process;regulation of organelle assembly;regulation of organelle organization;regulation of phosphate metabolic process;regulation of phosphorus metabolic process;regulation of phosphorylation;regulation of primary metabolic process;regulation of protein metabolic process;regulation of RNA biosynthetic process;regulation of RNA metabolic process;regulation of RNA splicing;regulation of RNA stability;regulation of sister chromatid segregation;regulation of spindle assembly;regulation of spindle organization;regulation of stem cell differentiation;regulation of stem cell proliferation;regulation of telomere maintenance;regulation of telomere maintenance via telomerase;regulation of telomere maintenance via telomere lengthening;regulation of transcription by RNA polymerase II;regulation of transcription elongation by RNA polymerase II;regulation of transferase activity;regulation of translation;response to chemical;response to corticosteroid;response to cytokine;response to dexamethasone;response to endogenous stimulus;response to glucocorticoid;response to hormone;response to ketone;response to leukemia inhibitory factor;response to lipid;response to organic cyclic compound;response to organic substance;response to oxygen-containing compound;response to steroid hormone;response to stimulus;rhythmic process;RNA localization;RNA localization to chromatin;RNA metabolic process;RNA processing;RNA splicing;RNA stabilization;sex-chromosome dosage compensation;transport;transport along microtubule	actin binding;adenyl nucleotide binding;adenyl ribonucleotide binding;anion binding;ATP binding;basal RNA polymerase II transcription machinery binding;basal transcription machinery binding;binding;carbohydrate derivative binding;chromatin binding;chromatin DNA binding;cis-regulatory region sequence-specific DNA binding;cytoskeletal protein binding;DNA binding;double-stranded DNA binding;double-stranded RNA binding;enzyme binding;general transcription initiation factor binding;heterocyclic compound binding;identical protein binding;ion binding;lncRNA binding;mRNA 3'-UTR binding;mRNA binding;nucleic acid binding;nucleoside phosphate binding;nucleotide binding;organic cyclic compound binding;poly(A) binding;poly(C) RNA binding;poly(G) binding;poly-purine tract binding;poly-pyrimidine tract binding;pre-mRNA binding;promoter-specific chromatin binding;protein binding;protein-containing complex binding;purine nucleotide binding;purine ribonucleoside triphosphate binding;purine ribonucleotide binding;ribonucleoprotein complex binding;ribonucleotide binding;RNA binding;RNA polymerase binding;RNA polymerase core enzyme binding;RNA polymerase II cis-regulatory region sequence-specific DNA binding;RNA polymerase II complex binding;RNA polymerase II C-terminal domain binding;RNA polymerase II general transcription initiation factor binding;RNA polymerase II transcription regulatory region sequence-specific DNA binding;sequence-specific DNA binding;sequence-specific double-stranded DNA binding;single-stranded DNA binding;single-stranded RNA binding;small molecule binding;snRNA binding;telomerase RNA binding;TFIIH-class transcription factor complex binding;transcription cis-regulatory region binding;transcription coregulator activity;transcription corepressor activity;transcription factor binding;transcription regulator activity;transcription regulatory region nucleic acid binding	catalytic complex;catalytic step 2 spliceosome;cell surface;cellular anatomical entity;centrosome;chromosome;CRD-mediated mRNA stability complex;cytoplasm;cytoplasmic region;cytoplasmic ribonucleoprotein granule;cytosol;dendrite cytoplasm;inactive sex chromosome;intracellular membrane-bounded organelle;intracellular non-membrane-bounded organelle;intracellular organelle;intracellular protein-containing complex;kinetochore;membrane-bounded organelle;microtubule;microtubule organizing center;midbody;mitotic spindle;mitotic spindle microtubule;mitotic spindle midzone;neuron projection cytoplasm;non-membrane-bounded organelle;nuclear body;nuclear chromosome;nuclear matrix;nuclear protein-containing complex;nuclear speck;nucleoplasm;nucleus;organelle;plasma membrane bounded cell projection cytoplasm;polymeric cytoskeletal fiber;protein-containing complex;ribonucleoprotein complex;ribonucleoprotein granule;RNA polymerase II transcription regulator complex;sex chromosome;spindle;spindle microtubule;spindle midzone;spindle pole;spliceosomal complex;supramolecular complex;supramolecular fiber;supramolecular polymer;telomerase holoenzyme complex;transcription regulator complex
XRCC5	P27641	Xrcc5	X-ray repair cross-complementing protein 5	0.91438	-0.129134	0.523256	1	14	14	1.59021	1.46108	activation of immune response;activation of innate immune response;biological process involved in interspecies interaction between organisms;biological regulation;cell differentiation;cell population proliferation;cellular aromatic compound metabolic process;cellular component assembly;cellular component organization;cellular component organization or biogenesis;cellular developmental process;cellular hyperosmotic response;cellular hyperosmotic salinity response;cellular metabolic process;cellular nitrogen compound metabolic process;cellular process;cellular response to abiotic stimulus;cellular response to chemical stimulus;cellular response to chemical stress;cellular response to cytokine stimulus;cellular response to environmental stimulus;cellular response to fatty acid;cellular response to gamma radiation;cellular response to ionizing radiation;cellular response to leukemia inhibitory factor;cellular response to lipid;cellular response to organic substance;cellular response to osmotic stress;cellular response to oxygen-containing compound;cellular response to radiation;cellular response to salt stress;cellular response to stimulus;cellular response to stress;cellular response to X-ray;chromosome organization;defense response;defense response to other organism;developmental process;DNA damage response;DNA metabolic process;DNA recombination;DNA repair;double-strand break repair;double-strand break repair via nonhomologous end joining;hematopoietic progenitor cell differentiation;hematopoietic stem cell differentiation;hematopoietic stem cell proliferation;heterocycle metabolic process;hyperosmotic response;hyperosmotic salinity response;immune response;immune system process;innate immune response;macromolecule metabolic process;metabolic process;negative regulation of biological process;negative regulation of biosynthetic process;negative regulation of cellular biosynthetic process;negative regulation of cellular component organization;negative regulation of cellular metabolic process;negative regulation of cellular process;negative regulation of DNA metabolic process;negative regulation of DNA-templated transcription;negative regulation of macromolecule biosynthetic process;negative regulation of macromolecule metabolic process;negative regulation of metabolic process;negative regulation of nitrogen compound metabolic process;negative regulation of nucleobase-containing compound metabolic process;negative regulation of RNA biosynthetic process;negative regulation of RNA metabolic process;negative regulation of t-circle formation;neurogenesis;nitrogen compound metabolic process;nucleic acid metabolic process;nucleobase-containing compound metabolic process;organelle organization;organic cyclic compound metabolic process;organic substance metabolic process;positive regulation of biological process;positive regulation of biosynthetic process;positive regulation of cell development;positive regulation of cell differentiation;positive regulation of cellular biosynthetic process;positive regulation of cellular component organization;positive regulation of cellular metabolic process;positive regulation of cellular process;positive regulation of chromosome organization;positive regulation of defense response;positive regulation of developmental process;positive regulation of DNA biosynthetic process;positive regulation of DNA metabolic process;positive regulation of immune response;positive regulation of immune system process;positive regulation of innate immune response;positive regulation of macromolecule biosynthetic process;positive regulation of macromolecule metabolic process;positive regulation of metabolic process;positive regulation of multicellular organismal process;positive regulation of nervous system development;positive regulation of neurogenesis;positive regulation of nitrogen compound metabolic process;positive regulation of nucleobase-containing compound metabolic process;positive regulation of organelle organization;positive regulation of response to biotic stimulus;positive regulation of response to external stimulus;positive regulation of response to stimulus;positive regulation of telomere maintenance;positive regulation of telomere maintenance via telomerase;positive regulation of telomere maintenance via telomere lengthening;primary metabolic process;protein-containing complex assembly;protein-containing complex organization;protein-RNA complex assembly;protein-RNA complex organization;recombinational repair;regulation of biological process;regulation of biosynthetic process;regulation of cell development;regulation of cell differentiation;regulation of cell population proliferation;regulation of cellular biosynthetic process;regulation of cellular component biogenesis;regulation of cellular component organization;regulation of cellular metabolic process;regulation of cellular process;regulation of chromosome organization;regulation of defense response;regulation of developmental process;regulation of DNA biosynthetic process;regulation of DNA metabolic process;regulation of DNA-templated transcription;regulation of gene expression;regulation of immune response;regulation of immune system process;regulation of innate immune response;regulation of macromolecule biosynthetic process;regulation of macromolecule metabolic process;regulation of metabolic process;regulation of multicellular organismal development;regulation of multicellular organismal process;regulation of nervous system development;regulation of neurogenesis;regulation of nitrogen compound metabolic process;regulation of nucleobase-containing compound metabolic process;regulation of organelle organization;regulation of primary metabolic process;regulation of response to biotic stimulus;regulation of response to external stimulus;regulation of response to stimulus;regulation of response to stress;regulation of RNA biosynthetic process;regulation of RNA metabolic process;regulation of smooth muscle cell proliferation;regulation of t-circle formation;regulation of telomere maintenance;regulation of telomere maintenance via telomerase;regulation of telomere maintenance via telomere lengthening;response to abiotic stimulus;response to biotic stimulus;response to chemical;response to cytokine;response to external biotic stimulus;response to external stimulus;response to fatty acid;response to gamma radiation;response to ionizing radiation;response to leukemia inhibitory factor;response to lipid;response to organic substance;response to osmotic stress;response to other organism;response to oxygen-containing compound;response to radiation;response to salt stress;response to stimulus;response to stress;response to xenobiotic stimulus;response to X-ray;small-subunit processome assembly;stem cell differentiation;stem cell proliferation;telomere maintenance;telomere organization	5'-deoxyribose-5-phosphate lyase activity;adenyl nucleotide binding;adenyl ribonucleotide binding;anion binding;ATP binding;ATP hydrolysis activity;ATP-dependent activity;ATP-dependent activity, acting on DNA;binding;carbohydrate derivative binding;carbon-oxygen lyase activity;catalytic activity;catalytic activity, acting on a nucleic acid;catalytic activity, acting on DNA;damaged DNA binding;DNA binding;DNA end binding;DNA helicase activity;double-stranded DNA binding;double-stranded telomeric DNA binding;enzyme binding;helicase activity;heterocyclic compound binding;hydrolase activity;hydrolase activity, acting on acid anhydrides;hydrolase activity, acting on acid anhydrides, in phosphorus-containing anhydrides;ion binding;lyase activity;nucleic acid binding;nucleoside phosphate binding;nucleotide binding;organic cyclic compound binding;protein binding;protein-containing complex binding;purine nucleotide binding;purine ribonucleoside triphosphate binding;purine ribonucleotide binding;pyrophosphatase activity;ribonucleoside triphosphate phosphatase activity;ribonucleotide binding;RNA binding;sequence-specific DNA binding;sequence-specific double-stranded DNA binding;small molecule binding;snoRNA binding;telomeric DNA binding;transcription cis-regulatory region binding;transcription regulatory region nucleic acid binding;U3 snoRNA binding;ubiquitin protein ligase binding;ubiquitin-like protein ligase binding	catalytic complex;cellular anatomical entity;chromosomal region;chromosome, telomeric region;cytoplasm;DNA repair complex;DNA-dependent protein kinase complex;intracellular membrane-bounded organelle;intracellular non-membrane-bounded organelle;intracellular organelle;intracellular protein-containing complex;Ku70:Ku80 complex;membrane;membrane-bounded organelle;nonhomologous end joining complex;non-membrane-bounded organelle;nuclear protein-containing complex;nucleolus;nucleoplasm;nucleus;organelle;plasma membrane;preribosome;protein kinase complex;protein-containing complex;protein-DNA complex;ribonucleoprotein complex;serine/threonine protein kinase complex;site of DNA damage;small-subunit processome;transferase complex;transferase complex, transferring phosphorus-containing groups
PTMA	P26350	Ptma	Prothymosin alpha	0.914355	-0.129173	0.805787	1	7	7	2.47634	2.34717	biological regulation;cellular component organization;cellular component organization or biogenesis;cellular process;chromatin organization;negative regulation of apoptotic process;negative regulation of biological process;negative regulation of cellular process;negative regulation of programmed cell death;positive regulation of biological process;positive regulation of biosynthetic process;positive regulation of cellular biosynthetic process;positive regulation of cellular metabolic process;positive regulation of cellular process;positive regulation of DNA-templated transcription;positive regulation of macromolecule biosynthetic process;positive regulation of macromolecule metabolic process;positive regulation of metabolic process;positive regulation of nitrogen compound metabolic process;positive regulation of nucleobase-containing compound metabolic process;positive regulation of RNA biosynthetic process;positive regulation of RNA metabolic process;positive regulation of transcription by RNA polymerase II;protein-containing complex organization;protein-DNA complex organization;regulation of apoptotic process;regulation of biological process;regulation of biosynthetic process;regulation of cellular biosynthetic process;regulation of cellular metabolic process;regulation of cellular process;regulation of DNA-templated transcription;regulation of gene expression;regulation of macromolecule biosynthetic process;regulation of macromolecule metabolic process;regulation of metabolic process;regulation of nitrogen compound metabolic process;regulation of nucleobase-containing compound metabolic process;regulation of primary metabolic process;regulation of programmed cell death;regulation of RNA biosynthetic process;regulation of RNA metabolic process;regulation of transcription by RNA polymerase II	binding;DNA-binding transcription factor binding;histone binding;histone chaperone activity;ion binding;molecular carrier activity;protein binding;protein carrier chaperone;transcription factor binding	cellular anatomical entity;cytosol;intracellular membrane-bounded organelle;intracellular organelle;membrane-bounded organelle;nucleoplasm;nucleus;organelle
BLMH	Q8R016	Blmh	Bleomycin hydrolase	0.914348	-0.129185	0.170264	1	24	24	2.76635	2.63716	alpha-amino acid catabolic process;alpha-amino acid metabolic process;amino acid catabolic process;amino acid metabolic process;carboxylic acid catabolic process;carboxylic acid metabolic process;catabolic process;cellular catabolic process;cellular metabolic process;cellular process;homocysteine catabolic process;homocysteine metabolic process;macromolecule metabolic process;metabolic process;nitrogen compound metabolic process;organic acid catabolic process;organic acid metabolic process;organic substance catabolic process;organic substance metabolic process;organonitrogen compound catabolic process;organonitrogen compound metabolic process;oxoacid metabolic process;primary metabolic process;protein metabolic process;proteolysis;response to chemical;response to stimulus;response to toxic substance;response to xenobiotic stimulus;small molecule catabolic process;small molecule metabolic process;sulfur amino acid catabolic process;sulfur amino acid metabolic process;sulfur compound catabolic process;sulfur compound metabolic process	aminopeptidase activity;binding;catalytic activity;catalytic activity, acting on a protein;cysteine-type aminopeptidase activity;cysteine-type endopeptidase activity;cysteine-type exopeptidase activity;cysteine-type peptidase activity;endopeptidase activity;exopeptidase activity;hydrolase activity;identical protein binding;peptidase activity;protein binding	cellular anatomical entity;cytoplasm
SCHI1	P0DPB4;A0A088MLT8	Schip1	Schwannomin-interacting protein 1	0.914341	-0.129195	0.815824	1	2	2	-4.13055	-4.25974	ameboidal-type cell migration;anatomical structure development;anatomical structure morphogenesis;animal organ development;animal organ morphogenesis;axon ensheathment;biological regulation;cell migration;cell motility;cell surface receptor signaling pathway;cellular process;developmental process;developmental process involved in reproduction;ensheathment of neurons;enzyme-linked receptor protein signaling pathway;estrogen metabolic process;face morphogenesis;female gonad development;fibroblast migration;gonad development;hormone metabolic process;kidney development;lipid metabolic process;luteinization;metabolic process;multicellular organismal process;muscle tissue development;negative regulation of biological process;negative regulation of cellular component organization;negative regulation of cellular process;negative regulation of cytoskeleton organization;negative regulation of organelle organization;nitrogen compound metabolic process;organic cyclic compound metabolic process;organic substance metabolic process;ovulation cycle process;platelet-derived growth factor receptor signaling pathway;positive regulation of biological process;positive regulation of cell communication;positive regulation of cellular process;positive regulation of hippo signaling;positive regulation of intracellular signal transduction;positive regulation of response to stimulus;positive regulation of signal transduction;positive regulation of signaling;post-embryonic development;primary metabolic process;regulation of biological process;regulation of biological quality;regulation of cell communication;regulation of cellular component organization;regulation of cellular process;regulation of cytoskeleton organization;regulation of hippo signaling;regulation of hormone levels;regulation of intracellular signal transduction;regulation of organelle organization;regulation of response to stimulus;regulation of signal transduction;regulation of signaling;reproductive process;reproductive structure development;rhythmic process;roof of mouth development;signal transduction;skeletal system morphogenesis;smooth muscle tissue development;steroid metabolic process;tissue development;transmembrane receptor protein tyrosine kinase signaling pathway	ankyrin binding;binding;calmodulin binding;cytoskeletal protein binding;identical protein binding;protein binding;protein dimerization activity;protein homodimerization activity;transmembrane transporter binding	axon initial segment;cell junction;cellular anatomical entity;cytoplasm;membrane;node of Ranvier;plasma membrane
ERI3	Q8C460	Eri3	ERI1 exoribonuclease 3	0.914329	-0.129215	0.458719	1	3	3	-0.691483	-0.820698	cellular aromatic compound metabolic process;cellular metabolic process;cellular nitrogen compound metabolic process;cellular process;exonucleolytic trimming to generate mature 3'-end of 5.8S rRNA from tricistronic rRNA transcript (SSU-rRNA, 5.8S rRNA, LSU-rRNA);heterocycle metabolic process;macromolecule metabolic process;metabolic process;ncRNA metabolic process;ncRNA processing;nitrogen compound metabolic process;nucleic acid metabolic process;nucleobase-containing compound metabolic process;organic cyclic compound metabolic process;organic substance metabolic process;primary metabolic process;RNA 3'-end processing;RNA metabolic process;RNA processing;rRNA 3'-end processing;rRNA metabolic process;rRNA processing	3'-5' exonuclease activity;3'-5'-RNA exonuclease activity;binding;catalytic activity;catalytic activity, acting on a nucleic acid;catalytic activity, acting on RNA;cation binding;exonuclease activity;exonuclease activity, active with either ribo- or deoxyribonucleic acids and producing 5'-phosphomonoesters;hydrolase activity;hydrolase activity, acting on ester bonds;ion binding;metal ion binding;nuclease activity;nucleic acid binding;organic cyclic compound binding;RNA exonuclease activity;RNA exonuclease activity, producing 5'-phosphomonoesters;RNA nuclease activity	cellular anatomical entity;membrane;plasma membrane
E41L1	Q9Z2H5	Epb41l1	Band 4.1-like protein 1	0.914273	-0.129303	0.829044	1	4	2	-2.19232	-2.32162	actin cytoskeleton organization;actin filament-based process;actomyosin structure organization;cellular component organization;cellular component organization or biogenesis;cellular process;cortical actin cytoskeleton organization;cortical cytoskeleton organization;cytoskeleton organization;organelle organization	actin binding;binding;cytoskeletal protein binding;protein binding;signaling receptor binding;structural molecule activity	cellular anatomical entity;cytoskeleton;cytosol;intracellular non-membrane-bounded organelle;intracellular organelle;membrane;non-membrane-bounded organelle;organelle;plasma membrane;plasma membrane region;postsynaptic density;postsynaptic specialization;protein-containing complex;synaptic membrane
ADRO	Q61578	Fdxr	NADPH:adrenodoxin oxidoreductase, mitochondrial	0.914255	-0.129332	0.234395	1	7	7	-0.475605	-0.604937	alcohol metabolic process;biosynthetic process;cellular aromatic compound metabolic process;cellular biosynthetic process;cellular ketone metabolic process;cellular metabolic process;cellular nitrogen compound metabolic process;cellular process;cholesterol metabolic process;heterocycle metabolic process;ketone biosynthetic process;lipid metabolic process;metabolic process;NADP metabolic process;NADPH oxidation;nicotinamide nucleotide metabolic process;nitrogen compound metabolic process;nucleobase-containing compound metabolic process;nucleobase-containing small molecule metabolic process;nucleoside phosphate metabolic process;nucleotide metabolic process;organic cyclic compound metabolic process;organic hydroxy compound metabolic process;organic substance biosynthetic process;organic substance metabolic process;organonitrogen compound metabolic process;organophosphate metabolic process;phosphate-containing compound metabolic process;phosphorus metabolic process;primary metabolic process;purine nucleotide metabolic process;purine-containing compound metabolic process;pyridine nucleotide metabolic process;pyridine-containing compound metabolic process;quinone biosynthetic process;quinone metabolic process;secondary alcohol metabolic process;small molecule biosynthetic process;small molecule metabolic process;steroid metabolic process;sterol metabolic process;ubiquinone biosynthetic process;ubiquinone metabolic process	adenyl nucleotide binding;anion binding;binding;catalytic activity;heterocyclic compound binding;ion binding;NADP binding;NADPH binding;NADPH-adrenodoxin reductase activity;nucleoside phosphate binding;nucleotide binding;organic cyclic compound binding;oxidoreductase activity;oxidoreductase activity, acting on iron-sulfur proteins as donors;oxidoreductase activity, acting on iron-sulfur proteins as donors, NAD or NADP as acceptor;purine nucleotide binding;small molecule binding	cellular anatomical entity;intracellular membrane-bounded organelle;intracellular organelle;membrane;membrane-bounded organelle;mitochondrial inner membrane;mitochondrial membrane;mitochondrion;organelle;organelle inner membrane;organelle membrane
RAB35	Q6PHN9	Rab35	Ras-related protein Rab-35	0.914249	-0.12934	0.132083	1	5	5	-0.0488583	-0.178199	antigen processing and presentation;biological regulation;cell cycle process;cell projection organization;cellular component organization;cellular component organization or biogenesis;cellular localization;cellular macromolecule localization;cellular process;cellular response to endogenous stimulus;cellular response to growth factor stimulus;cellular response to nerve growth factor stimulus;cytokinesis;cytoskeleton-dependent cytokinesis;endocytic recycling;endosomal transport;establishment of localization;establishment of localization in cell;establishment of protein localization;immune system process;intracellular signal transduction;intracellular transport;localization;localization within membrane;macromolecule localization;mitotic cell cycle process;mitotic cytokinesis;neuron projection development;nitrogen compound transport;organic substance transport;plasma membrane bounded cell projection organization;plasma membrane to endosome transport;protein localization;protein localization to endosome;protein localization to organelle;protein transport;Rab protein signal transduction;Ras protein signal transduction;regulation of biological process;regulation of cellular process;response to endogenous stimulus;response to growth factor;response to nerve growth factor;response to stimulus;signal transduction;small GTPase mediated signal transduction;transport;vesicle-mediated transport;vesicle-mediated transport to the plasma membrane	anion binding;binding;carbohydrate derivative binding;catalytic activity;GDP binding;GTP binding;GTPase activity;guanyl nucleotide binding;guanyl ribonucleotide binding;heterocyclic compound binding;hydrolase activity;hydrolase activity, acting on acid anhydrides;hydrolase activity, acting on acid anhydrides, in phosphorus-containing anhydrides;ion binding;lipid binding;nucleoside phosphate binding;nucleotide binding;organic cyclic compound binding;phosphatidylinositol binding;phosphatidylinositol bisphosphate binding;phosphatidylinositol phosphate binding;phosphatidylinositol-4,5-bisphosphate binding;phospholipid binding;purine nucleotide binding;purine ribonucleoside triphosphate binding;purine ribonucleotide binding;pyrophosphatase activity;ribonucleoside triphosphate phosphatase activity;ribonucleotide binding;small molecule binding	bounding membrane of organelle;cell projection membrane;cellular anatomical entity;clathrin-coated endocytic vesicle;clathrin-coated pit;clathrin-coated vesicle;coated vesicle;cytoplasmic vesicle;cytoplasmic vesicle membrane;endocytic vesicle;endosome membrane;exocytic vesicle membrane;intercellular bridge;intracellular membrane-bounded organelle;intracellular organelle;intracellular vesicle;melanosome;membrane;membrane-bounded organelle;mitochondrion;organelle;organelle membrane;pigment granule;plasma membrane;plasma membrane region;synaptic vesicle membrane;transport vesicle membrane;vesicle;vesicle membrane
S2551	Q5HZI9	Slc25a51	Mitochondrial nicotinamide adenine dinucleotide transporter SLC25A51	0.914238	-0.129358	0.318852	1	1	1	-1.71088	-1.84023	adenine nucleotide transport;aerobic electron transport chain;aerobic respiration;cellular metabolic process;cellular process;cellular respiration;electron transport chain;energy derivation by oxidation of organic compounds;establishment of localization;generation of precursor metabolites and energy;localization;metabolic process;mitochondrial NAD transmembrane transport;mitochondrial transport;NAD transmembrane transport;NAD transport;nitrogen compound transport;nucleobase-containing compound transport;nucleotide transmembrane transport;nucleotide transport;organic substance transport;organophosphate ester transport;purine nucleotide transport;purine-containing compound transmembrane transport;respiratory electron transport chain;transmembrane transport;transport	adenine nucleotide transmembrane transporter activity;NAD transmembrane transporter activity;nucleobase-containing compound transmembrane transporter activity;nucleotide transmembrane transporter activity;organophosphate ester transmembrane transporter activity;purine nucleotide transmembrane transporter activity;transmembrane transporter activity;transporter activity	cellular anatomical entity;intracellular membrane-bounded organelle;intracellular organelle;membrane;membrane-bounded organelle;mitochondrial inner membrane;mitochondrial membrane;mitochondrion;organelle;organelle inner membrane;organelle membrane
TBG1	P83887	Tubg1	Tubulin gamma-1 chain	0.914201	-0.129416	0.446343	1	12	12	1.55688	1.42747	biological regulation;cell cycle;cell cycle process;cellular component organization;cellular component organization or biogenesis;cellular process;chromosome organization;chromosome segregation;cytoplasmic microtubule organization;cytoskeleton organization;meiotic cell cycle process;meiotic spindle organization;microtubule cytoskeleton organization;microtubule cytoskeleton organization involved in mitosis;microtubule nucleation;microtubule-based process;mitotic cell cycle;mitotic cell cycle process;mitotic sister chromatid segregation;mitotic spindle organization;nuclear chromosome segregation;organelle organization;regulation of biological process;regulation of cell cycle;regulation of cell cycle process;regulation of cellular component organization;regulation of cellular process;regulation of mitotic cell cycle;regulation of mitotic nuclear division;regulation of nuclear division;regulation of organelle organization;reproductive process;sister chromatid segregation;spindle organization;supramolecular fiber organization	anion binding;binding;carbohydrate derivative binding;GTP binding;guanyl nucleotide binding;guanyl ribonucleotide binding;heterocyclic compound binding;identical protein binding;ion binding;nucleoside phosphate binding;nucleotide binding;organic cyclic compound binding;protein binding;purine nucleotide binding;purine ribonucleoside triphosphate binding;purine ribonucleotide binding;ribonucleotide binding;small molecule binding;structural constituent of cytoskeleton;structural molecule activity	apical part of cell;cell leading edge;cell projection;cellular anatomical entity;centriole;centrosome;chromosome;ciliary basal body;cilium;condensed chromosome;condensed nuclear chromosome;cytoplasm;cytoplasmic microtubule;cytoplasmic vesicle;endosome;gamma-tubulin complex;intracellular membrane-bounded organelle;intracellular non-membrane-bounded organelle;intracellular organelle;intracellular vesicle;membrane-bounded organelle;microtubule;microtubule organizing center;mitotic spindle microtubule;neuron projection;non-membrane-bounded organelle;non-motile cilium;nuclear chromosome;nucleus;organelle;pericentriolar material;plasma membrane bounded cell projection;polar microtubule;polymeric cytoskeletal fiber;protein-containing complex;recycling endosome;spindle;spindle microtubule;spindle pole;supramolecular complex;supramolecular fiber;supramolecular polymer;vesicle
CCD93	Q7TQK5	Ccdc93	Coiled-coil domain-containing protein 93	0.914185	-0.129442	0.143902	1	14	14	1.02235	0.892905	cellular localization;cellular macromolecule localization;cellular process;endocytic recycling;endosomal transport;establishment of localization;establishment of localization in cell;establishment of protein localization;Golgi to plasma membrane transport;Golgi vesicle transport;intracellular transport;localization;localization within membrane;macromolecule localization;nitrogen compound transport;organic substance transport;post-Golgi vesicle-mediated transport;protein localization;protein transport;transport;vesicle-mediated transport;vesicle-mediated transport to the plasma membrane	0	cellular anatomical entity;cytoplasmic vesicle;early endosome;endosome;intracellular membrane-bounded organelle;intracellular organelle;intracellular vesicle;membrane-bounded organelle;organelle;vesicle
FER	P70451	Fer	Tyrosine-protein kinase Fer	0.914159	-0.129483	0.340057	1	2	2	-3.3525	-3.48198	actin cytoskeleton organization;actin filament-based process;adherens junction assembly;adherens junction disassembly;adherens junction organization;anatomical structure development;biological regulation;cell adhesion;cell communication;cell development;cell junction assembly;cell junction disassembly;cell junction organization;cell migration;cell motility;cell surface receptor signaling pathway;cell-cell adhesion;cell-cell adhesion mediated by cadherin;cell-cell junction assembly;cell-cell junction disassembly;cell-cell junction organization;cell-substrate adhesion;cellular component assembly;cellular component disassembly;cellular component organization;cellular component organization or biogenesis;cellular developmental process;cellular metabolic process;cellular process;cellular process involved in reproduction in multicellular organism;cellular response to chemical stimulus;cellular response to chemical stress;cellular response to cytokine stimulus;cellular response to macrophage colony-stimulating factor stimulus;cellular response to organic substance;cellular response to oxidative stress;cellular response to oxygen-containing compound;cellular response to reactive oxygen species;cellular response to stimulus;cellular response to stress;chemotaxis;cytokine-mediated signaling pathway;cytoskeleton organization;developmental process;developmental process involved in reproduction;diapedesis;enzyme-linked receptor protein signaling pathway;epithelial cell development;extracellular matrix-cell signaling;Fc receptor signaling pathway;Fc-epsilon receptor signaling pathway;germ cell development;immune response-regulating cell surface receptor signaling pathway;immune response-regulating signaling pathway;immune system process;insulin receptor signaling pathway;interleukin-6-mediated signaling pathway;Kit signaling pathway;leukocyte migration;locomotion;macromolecule metabolic process;macromolecule modification;metabolic process;microtubule cytoskeleton organization;microtubule-based process;negative regulation of biological process;negative regulation of cell activation;negative regulation of cellular process;negative regulation of immune effector process;negative regulation of immune response;negative regulation of immune system process;negative regulation of leukocyte activation;negative regulation of mast cell activation;negative regulation of mast cell activation involved in immune response;negative regulation of multicellular organismal process;negative regulation of response to stimulus;nitrogen compound metabolic process;organelle organization;organic substance metabolic process;organonitrogen compound metabolic process;peptidyl-amino acid modification;peptidyl-tyrosine modification;peptidyl-tyrosine phosphorylation;phosphate-containing compound metabolic process;phosphorus metabolic process;phosphorylation;platelet-derived growth factor receptor signaling pathway;positive regulation of actin filament polymerization;positive regulation of biological process;positive regulation of cell communication;positive regulation of cell migration;positive regulation of cell motility;positive regulation of cell population proliferation;positive regulation of cellular component biogenesis;positive regulation of cellular component organization;positive regulation of cellular process;positive regulation of cytoskeleton organization;positive regulation of DNA-binding transcription factor activity;positive regulation of immune effector process;positive regulation of immune system process;positive regulation of intracellular signal transduction;positive regulation of locomotion;positive regulation of molecular function;positive regulation of NF-kappaB transcription factor activity;positive regulation of organelle organization;positive regulation of phosphatidylinositol 3-kinase/protein kinase B signal transduction;positive regulation of protein polymerization;positive regulation of protein-containing complex assembly;positive regulation of response to stimulus;positive regulation of signal transduction;positive regulation of signaling;positive regulation of supramolecular fiber organization;primary metabolic process;protein metabolic process;protein modification process;protein phosphorylation;regulation of actin cytoskeleton organization;regulation of actin filament length;regulation of actin filament organization;regulation of actin filament polymerization;regulation of actin filament-based process;regulation of actin polymerization or depolymerization;regulation of anatomical structure size;regulation of biological process;regulation of biological quality;regulation of biosynthetic process;regulation of cell activation;regulation of cell communication;regulation of cell migration;regulation of cell motility;regulation of cell population proliferation;regulation of cell projection assembly;regulation of cell projection organization;regulation of cellular biosynthetic process;regulation of cellular component biogenesis;regulation of cellular component organization;regulation of cellular component size;regulation of cellular metabolic process;regulation of cellular process;regulation of cytoskeleton organization;regulation of DNA-binding transcription factor activity;regulation of DNA-templated transcription;regulation of epidermal growth factor receptor signaling pathway;regulation of ERBB signaling pathway;regulation of exocytosis;regulation of fibroblast migration;regulation of gene expression;regulation of immune effector process;regulation of immune response;regulation of immune system process;regulation of intracellular signal transduction;regulation of lamellipodium assembly;regulation of lamellipodium organization;regulation of leukocyte activation;regulation of leukocyte degranulation;regulation of leukocyte mediated immunity;regulation of localization;regulation of locomotion;regulation of macromolecule biosynthetic process;regulation of macromolecule metabolic process;regulation of mast cell activation;regulation of mast cell activation involved in immune response;regulation of mast cell degranulation;regulation of metabolic process;regulation of molecular function;regulation of multicellular organismal process;regulation of myeloid leukocyte mediated immunity;regulation of nitrogen compound metabolic process;regulation of nucleobase-containing compound metabolic process;regulation of organelle organization;regulation of phosphate metabolic process;regulation of phosphatidylinositol 3-kinase/protein kinase B signal transduction;regulation of phosphorus metabolic process;regulation of phosphorylation;regulation of plasma membrane bounded cell projection assembly;regulation of plasma membrane bounded cell projection organization;regulation of primary metabolic process;regulation of protein metabolic process;regulation of protein modification process;regulation of protein phosphorylation;regulation of protein polymerization;regulation of protein-containing complex assembly;regulation of regulated secretory pathway;regulation of response to stimulus;regulation of RNA biosynthetic process;regulation of RNA metabolic process;regulation of secretion;regulation of secretion by cell;regulation of signal transduction;regulation of signaling;regulation of supramolecular fiber organization;regulation of transport;regulation of vesicle-mediated transport;reproductive process;reproductive structure development;response to biotic stimulus;response to chemical;response to cytokine;response to endogenous stimulus;response to external biotic stimulus;response to external stimulus;response to growth factor;response to lipid;response to lipopolysaccharide;response to macrophage colony-stimulating factor;response to molecule of bacterial origin;response to organic substance;response to oxidative stress;response to oxygen-containing compound;response to platelet-derived growth factor;response to reactive oxygen species;response to stimulus;response to stress;seminiferous tubule development;Sertoli cell development;signal transduction;signaling;substrate adhesion-dependent cell spreading;taxis;transmembrane receptor protein tyrosine kinase signaling pathway;tube development	adenyl nucleotide binding;adenyl ribonucleotide binding;anion binding;ATP binding;binding;carbohydrate derivative binding;catalytic activity;catalytic activity, acting on a protein;enzyme binding;epidermal growth factor receptor binding;growth factor receptor binding;heterocyclic compound binding;ion binding;kinase activity;lipid binding;non-membrane spanning protein tyrosine kinase activity;nucleoside phosphate binding;nucleotide binding;organic cyclic compound binding;phosphatase binding;phosphotransferase activity, alcohol group as acceptor;protein binding;protein kinase activity;protein phosphatase 1 binding;protein phosphatase binding;protein tyrosine kinase activity;purine nucleotide binding;purine ribonucleoside triphosphate binding;purine ribonucleotide binding;ribonucleotide binding;signaling receptor binding;small molecule binding;transferase activity;transferase activity, transferring phosphorus-containing groups	actin cytoskeleton;adherens junction;anchoring junction;cell cortex;cell junction;cell projection;cell-cell junction;cellular anatomical entity;chromatin;cytoplasm;cytoplasmic side of membrane;cytoplasmic side of plasma membrane;cytoskeleton;cytosol;intracellular membrane-bounded organelle;intracellular non-membrane-bounded organelle;intracellular organelle;lamellipodium;membrane-bounded organelle;microtubule cytoskeleton;non-membrane-bounded organelle;nucleus;organelle;plasma membrane bounded cell projection;protein-containing complex;protein-DNA complex;side of membrane
KIF15	Q6P9L6	Kif15	Kinesin-like protein KIF15	0.914141	-0.129512	0.150996	1	31	31	1.81741	1.6879	cellular process;microtubule-based movement;microtubule-based process	adenyl nucleotide binding;adenyl ribonucleotide binding;anion binding;ATP binding;ATP hydrolysis activity;ATP-dependent activity;binding;carbohydrate derivative binding;catalytic activity;cytoskeletal motor activity;cytoskeletal protein binding;heterocyclic compound binding;hydrolase activity;hydrolase activity, acting on acid anhydrides;hydrolase activity, acting on acid anhydrides, in phosphorus-containing anhydrides;ion binding;microtubule binding;microtubule motor activity;nucleoside phosphate binding;nucleotide binding;organic cyclic compound binding;protein binding;purine nucleotide binding;purine ribonucleoside triphosphate binding;purine ribonucleotide binding;pyrophosphatase activity;ribonucleoside triphosphate phosphatase activity;ribonucleotide binding;small molecule binding;tubulin binding	cellular anatomical entity;cytoplasm;intracellular non-membrane-bounded organelle;intracellular organelle;kinesin complex;microtubule;microtubule associated complex;non-membrane-bounded organelle;organelle;polymeric cytoskeletal fiber;protein-containing complex;spindle;supramolecular complex;supramolecular fiber;supramolecular polymer
SAP30	O88574	Sap30	Histone deacetylase complex subunit SAP30	0.914129	-0.129531	0.702749	1	3	3	0.0323767	-0.0971539	biological process involved in interaction with symbiont;biological process involved in interspecies interaction between organisms;biological process involved in symbiotic interaction;biological regulation;cell differentiation;cellular developmental process;cellular process;developmental process;modulation by host of symbiont process;modulation by host of symbiont transcription;negative regulation of biological process;negative regulation of biosynthetic process;negative regulation of cell communication;negative regulation of cell migration;negative regulation of cell motility;negative regulation of cellular biosynthetic process;negative regulation of cellular metabolic process;negative regulation of cellular process;negative regulation of developmental process;negative regulation of DNA-templated transcription;negative regulation of locomotion;negative regulation of macromolecule biosynthetic process;negative regulation of macromolecule metabolic process;negative regulation of metabolic process;negative regulation of multicellular organismal process;negative regulation of nitrogen compound metabolic process;negative regulation of nucleobase-containing compound metabolic process;negative regulation of response to stimulus;negative regulation of RNA biosynthetic process;negative regulation of RNA metabolic process;negative regulation of signal transduction;negative regulation of signaling;negative regulation of stem cell population maintenance;negative regulation of transcription by RNA polymerase II;negative regulation of transforming growth factor beta receptor signaling pathway;negative regulation of transmembrane receptor protein serine/threonine kinase signaling pathway;positive regulation of biological process;positive regulation of developmental process;positive regulation of multicellular organismal process;positive regulation of stem cell population maintenance;regulation of biological process;regulation of biosynthetic process;regulation of cell communication;regulation of cell migration;regulation of cell motility;regulation of cellular biosynthetic process;regulation of cellular metabolic process;regulation of cellular process;regulation of cellular response to growth factor stimulus;regulation of cellular response to transforming growth factor beta stimulus;regulation of developmental process;regulation of DNA-templated transcription;regulation of gene expression;regulation of locomotion;regulation of macromolecule biosynthetic process;regulation of macromolecule metabolic process;regulation of metabolic process;regulation of multicellular organismal process;regulation of nitrogen compound metabolic process;regulation of nucleobase-containing compound metabolic process;regulation of primary metabolic process;regulation of response to stimulus;regulation of RNA biosynthetic process;regulation of RNA metabolic process;regulation of signal transduction;regulation of signaling;regulation of stem cell population maintenance;regulation of transcription by RNA polymerase II;regulation of transforming growth factor beta receptor signaling pathway;regulation of transmembrane receptor protein serine/threonine kinase signaling pathway;skeletal muscle cell differentiation	binding;cation binding;DNA binding;ion binding;metal ion binding;nucleic acid binding;organic cyclic compound binding;transcription coregulator activity;transcription corepressor activity;transcription regulator activity	catalytic complex;cellular anatomical entity;histone deacetylase complex;intracellular membrane-bounded organelle;intracellular organelle;membrane-bounded organelle;nuclear protein-containing complex;nucleoplasm;nucleus;organelle;protein-containing complex
VDAC3	Q60931	Vdac3	Voltage-dependent anion-selective channel protein 3	0.914117	-0.129549	0.0268538	1	15	15	3.94208	3.81253	anterograde trans-synaptic signaling;behavior;behavioral defense response;behavioral fear response;biological regulation;cell communication;cell-cell signaling;cellular component assembly;cellular component organization;cellular component organization or biogenesis;cellular process;cellular process involved in reproduction in multicellular organism;chemical synaptic transmission;cognition;defense response;developmental process;developmental process involved in reproduction;fear response;gamete generation;learning;learning or memory;male gamete generation;multicellular organismal process;multicellular organismal reproductive process;multicellular organismal response to stress;nervous system process;neuron-neuron synaptic transmission;regulation of biological process;reproductive process;response to stimulus;response to stress;signaling;sperm mitochondrial sheath assembly;spermatogenesis;synaptic signaling;system process;trans-synaptic signaling	binding;channel activity;gated channel activity;heterocyclic compound binding;monoatomic anion channel activity;monoatomic anion transmembrane transporter activity;monoatomic ion channel activity;monoatomic ion transmembrane transporter activity;nucleoside phosphate binding;nucleotide binding;organic cyclic compound binding;passive transmembrane transporter activity;porin activity;small molecule binding;transmembrane transporter activity;transporter activity;voltage-gated channel activity;voltage-gated monoatomic anion channel activity;voltage-gated monoatomic ion channel activity;wide pore channel activity	bounding membrane of organelle;cellular anatomical entity;cytoplasmic vesicle;exocytic vesicle;intracellular membrane-bounded organelle;intracellular organelle;intracellular vesicle;membrane;membrane protein complex;membrane-bounded organelle;mitochondrial inner membrane;mitochondrial membrane;mitochondrial outer membrane;mitochondrion;organelle;organelle inner membrane;organelle membrane;organelle outer membrane;outer membrane;pore complex;protein-containing complex;secretory vesicle;synaptic vesicle;transport vesicle;vesicle
E9Q2S7	E9Q2S7	Zfp266	Zinc finger protein 266	0.914077	-0.129612	0.440912	1	5	4	-2.18989	-2.31951	biological regulation;negative regulation of biological process;negative regulation of biosynthetic process;negative regulation of cellular biosynthetic process;negative regulation of cellular metabolic process;negative regulation of cellular process;negative regulation of DNA-templated transcription;negative regulation of macromolecule biosynthetic process;negative regulation of macromolecule metabolic process;negative regulation of metabolic process;negative regulation of nitrogen compound metabolic process;negative regulation of nucleobase-containing compound metabolic process;negative regulation of RNA biosynthetic process;negative regulation of RNA metabolic process;negative regulation of transcription by RNA polymerase II;regulation of biological process;regulation of biosynthetic process;regulation of cellular biosynthetic process;regulation of cellular metabolic process;regulation of cellular process;regulation of DNA-templated transcription;regulation of gene expression;regulation of macromolecule biosynthetic process;regulation of macromolecule metabolic process;regulation of metabolic process;regulation of nitrogen compound metabolic process;regulation of nucleobase-containing compound metabolic process;regulation of primary metabolic process;regulation of RNA biosynthetic process;regulation of RNA metabolic process;regulation of transcription by RNA polymerase II	binding;cation binding;DNA binding;DNA-binding transcription factor activity;DNA-binding transcription factor activity, RNA polymerase II-specific;DNA-binding transcription repressor activity;DNA-binding transcription repressor activity, RNA polymerase II-specific;double-stranded DNA binding;ion binding;metal ion binding;nucleic acid binding;organic cyclic compound binding;RNA polymerase II transcription regulatory region sequence-specific DNA binding;sequence-specific DNA binding;sequence-specific double-stranded DNA binding;transcription cis-regulatory region binding;transcription regulator activity;transcription regulatory region nucleic acid binding	0
LSM2	O35900	Lsm2	U6 snRNA-associated Sm-like protein LSm2	0.914021	-0.1297	0.480737	1	6	6	-0.434153	-0.563853	aromatic compound catabolic process;biological regulation;catabolic process;cellular aromatic compound metabolic process;cellular catabolic process;cellular component assembly;cellular component organization;cellular component organization or biogenesis;cellular metabolic process;cellular nitrogen compound catabolic process;cellular nitrogen compound metabolic process;cellular process;heterocycle catabolic process;heterocycle metabolic process;macromolecule catabolic process;macromolecule metabolic process;metabolic process;mRNA catabolic process;mRNA metabolic process;mRNA processing;mRNA splicing, via spliceosome;negative regulation of biological process;negative regulation of biosynthetic process;negative regulation of cellular biosynthetic process;negative regulation of cellular metabolic process;negative regulation of cellular process;negative regulation of gene expression;negative regulation of macromolecule biosynthetic process;negative regulation of macromolecule metabolic process;negative regulation of metabolic process;nitrogen compound metabolic process;nucleic acid metabolic process;nucleobase-containing compound catabolic process;nucleobase-containing compound metabolic process;organic cyclic compound catabolic process;organic cyclic compound metabolic process;organic substance catabolic process;organic substance metabolic process;primary metabolic process;protein-containing complex assembly;protein-containing complex organization;protein-RNA complex assembly;protein-RNA complex organization;regulation of biological process;regulation of biosynthetic process;regulation of cellular biosynthetic process;regulation of cellular metabolic process;regulation of cellular process;regulation of gene expression;regulation of macromolecule biosynthetic process;regulation of macromolecule metabolic process;regulation of metabolic process;RNA catabolic process;RNA metabolic process;RNA processing;RNA splicing;RNA splicing, via transesterification reactions;RNA splicing, via transesterification reactions with bulged adenosine as nucleophile;spliceosomal snRNP assembly;spliceosomal tri-snRNP complex assembly	binding;enzyme binding;GTPase binding;kinase binding;nucleic acid binding;organic cyclic compound binding;protein binding;protein kinase binding;RNA binding;small GTPase binding	catalytic complex;catalytic step 2 spliceosome;cellular anatomical entity;cytoplasm;cytoplasmic ribonucleoprotein granule;intracellular membrane-bounded organelle;intracellular non-membrane-bounded organelle;intracellular organelle;Lsm1-7-Pat1 complex;Lsm2-8 complex;membrane-bounded organelle;non-membrane-bounded organelle;nuclear protein-containing complex;nucleoplasm;nucleus;organelle;P-body;precatalytic spliceosome;protein-containing complex;ribonucleoprotein complex;ribonucleoprotein granule;small nuclear ribonucleoprotein complex;Sm-like protein family complex;spliceosomal complex;spliceosomal snRNP complex;spliceosomal tri-snRNP complex;supramolecular complex;U2-type precatalytic spliceosome;U2-type spliceosomal complex;U4/U6 x U5 tri-snRNP complex;U6 snRNP
FA50A	Q9WV03	Fam50a	Protein FAM50A	0.91391	-0.129876	0.451982	1	8	8	1.69578	1.5659	biological regulation;cellular aromatic compound metabolic process;cellular component organization;cellular component organization or biogenesis;cellular metabolic process;cellular nitrogen compound metabolic process;cellular process;chromatin organization;heterocycle metabolic process;macromolecule metabolic process;metabolic process;mRNA metabolic process;mRNA processing;nitrogen compound metabolic process;nucleic acid metabolic process;nucleobase-containing compound metabolic process;organic cyclic compound metabolic process;organic substance metabolic process;primary metabolic process;protein-containing complex organization;protein-DNA complex organization;regulation of biological process;regulation of biosynthetic process;regulation of cellular biosynthetic process;regulation of cellular metabolic process;regulation of cellular process;regulation of gene expression;regulation of macromolecule biosynthetic process;regulation of macromolecule metabolic process;regulation of metabolic process;regulation of nitrogen compound metabolic process;regulation of nucleobase-containing compound metabolic process;regulation of primary metabolic process;regulation of RNA metabolic process;regulation of RNA splicing;RNA metabolic process;RNA processing;RNA splicing	0	cellular anatomical entity;intercellular bridge;intracellular membrane-bounded organelle;intracellular organelle;membrane-bounded organelle;midbody;nucleoplasm;nucleus;organelle
BMPR2	O35607	Bmpr2	Bone morphogenetic protein receptor type-2	0.913906	-0.129882	0.815781	1	1	1	-1.90892	-2.0388	anatomical structure development;anatomical structure formation involved in morphogenesis;anatomical structure morphogenesis;animal organ morphogenesis;anterior/posterior pattern specification;aortic valve development;apoptotic process;appendage development;artery development;artery morphogenesis;atrial septum morphogenesis;atrioventricular valve morphogenesis;biological regulation;biosynthetic process;blood vessel development;blood vessel diameter maintenance;blood vessel morphogenesis;blood vessel remodeling;BMP signaling pathway;bone morphogenesis;carbohydrate derivative biosynthetic process;carbohydrate derivative metabolic process;cardiac septum morphogenesis;cell communication;cell death;cell development;cell differentiation;cell population proliferation;cell surface receptor signaling pathway;cellular biosynthetic process;cellular developmental process;cellular metabolic process;cellular process;cellular response to BMP stimulus;cellular response to endogenous stimulus;cellular response to external stimulus;cellular response to extracellular stimulus;cellular response to growth factor stimulus;cellular response to nutrient levels;cellular response to starvation;cellular response to stimulus;cellular response to stress;chondrocyte development;circulatory system process;developmental process;developmental process involved in reproduction;endocardial cushion development;endochondral bone morphogenesis;endothelial cell apoptotic process;endothelial cell differentiation;endothelial cell proliferation;enzyme-linked receptor protein signaling pathway;epithelial cell apoptotic process;epithelial cell differentiation;epithelial cell proliferation;formation of primary germ layer;glycoprotein biosynthetic process;glycoprotein metabolic process;heart valve development;heart valve morphogenesis;limb development;lung alveolus development;lung vasculature development;lymphangiogenesis;lymphatic endothelial cell differentiation;macromolecule biosynthetic process;macromolecule metabolic process;maternal placenta development;maternal process involved in female pregnancy;mesenchyme development;mesoderm formation;metabolic process;mitral valve morphogenesis;multicellular organismal process;multicellular organismal reproductive process;negative regulation of biological process;negative regulation of biosynthetic process;negative regulation of blood pressure;negative regulation of cell differentiation;negative regulation of cell growth;negative regulation of cell population proliferation;negative regulation of cell proliferation involved in heart morphogenesis;negative regulation of cell proliferation involved in heart valve morphogenesis;negative regulation of cellular biosynthetic process;negative regulation of cellular metabolic process;negative regulation of cellular process;negative regulation of chondrocyte proliferation;negative regulation of developmental process;negative regulation of DNA biosynthetic process;negative regulation of DNA metabolic process;negative regulation of growth;negative regulation of macromolecule biosynthetic process;negative regulation of macromolecule metabolic process;negative regulation of metabolic process;negative regulation of multicellular organismal process;negative regulation of muscle cell differentiation;negative regulation of nitrogen compound metabolic process;negative regulation of nucleobase-containing compound metabolic process;negative regulation of smooth muscle cell proliferation;negative regulation of systemic arterial blood pressure;negative regulation of vasoconstriction;nitrogen compound metabolic process;organic substance biosynthetic process;organic substance metabolic process;organonitrogen compound biosynthetic process;organonitrogen compound metabolic process;osteoblast differentiation;outflow tract morphogenesis;outflow tract septum morphogenesis;pattern specification process;pharyngeal arch artery morphogenesis;phosphate-containing compound metabolic process;phosphorus metabolic process;phosphorylation;positive regulation of axon extension;positive regulation of axon extension involved in axon guidance;positive regulation of axonogenesis;positive regulation of biological process;positive regulation of biomineral tissue development;positive regulation of biosynthetic process;positive regulation of BMP signaling pathway;positive regulation of bone mineralization;positive regulation of cartilage development;positive regulation of cell communication;positive regulation of cell development;positive regulation of cell differentiation;positive regulation of cell growth;positive regulation of cell migration;positive regulation of cell motility;positive regulation of cell population proliferation;positive regulation of cell projection organization;positive regulation of cellular biosynthetic process;positive regulation of cellular component organization;positive regulation of cellular metabolic process;positive regulation of cellular process;positive regulation of chemotaxis;positive regulation of developmental growth;positive regulation of developmental process;positive regulation of DNA-templated transcription;positive regulation of endothelial cell migration;positive regulation of endothelial cell proliferation;positive regulation of epithelial cell migration;positive regulation of epithelial cell proliferation;positive regulation of gene expression;positive regulation of growth;positive regulation of intracellular signal transduction;positive regulation of locomotion;positive regulation of macromolecule biosynthetic process;positive regulation of macromolecule metabolic process;positive regulation of metabolic process;positive regulation of multicellular organismal process;positive regulation of nervous system development;positive regulation of neurogenesis;positive regulation of nitrogen compound metabolic process;positive regulation of nucleobase-containing compound metabolic process;positive regulation of ossification;positive regulation of osteoblast differentiation;positive regulation of response to external stimulus;positive regulation of response to stimulus;positive regulation of RNA biosynthetic process;positive regulation of RNA metabolic process;positive regulation of signal transduction;positive regulation of signaling;positive regulation of SMAD protein signal transduction;positive regulation of transcription by RNA polymerase II;positive regulation of transmembrane receptor protein serine/threonine kinase signaling pathway;primary metabolic process;programmed cell death;protein metabolic process;proteoglycan biosynthetic process;proteoglycan metabolic process;pulmonary valve development;regionalization;regulation of anatomical structure morphogenesis;regulation of anatomical structure size;regulation of axon extension;regulation of axon extension involved in axon guidance;regulation of axonogenesis;regulation of biological process;regulation of biological quality;regulation of biomineral tissue development;regulation of biosynthetic process;regulation of blood circulation;regulation of blood pressure;regulation of BMP signaling pathway;regulation of bone mineralization;regulation of cartilage development;regulation of cell communication;regulation of cell development;regulation of cell differentiation;regulation of cell growth;regulation of cell migration;regulation of cell motility;regulation of cell population proliferation;regulation of cell projection organization;regulation of cell proliferation involved in heart morphogenesis;regulation of cell proliferation involved in heart valve morphogenesis;regulation of cellular biosynthetic process;regulation of cellular component organization;regulation of cellular metabolic process;regulation of cellular process;regulation of cellular response to growth factor stimulus;regulation of chemotaxis;regulation of developmental growth;regulation of developmental process;regulation of DNA biosynthetic process;regulation of DNA metabolic process;regulation of DNA-templated transcription;regulation of endothelial cell migration;regulation of endothelial cell proliferation;regulation of epithelial cell migration;regulation of epithelial cell proliferation;regulation of extent of cell growth;regulation of gene expression;regulation of growth;regulation of intracellular signal transduction;regulation of locomotion;regulation of lung blood pressure;regulation of macromolecule biosynthetic process;regulation of macromolecule metabolic process;regulation of metabolic process;regulation of multicellular organismal development;regulation of multicellular organismal process;regulation of muscle cell differentiation;regulation of nervous system development;regulation of neurogenesis;regulation of neuron projection development;regulation of nitrogen compound metabolic process;regulation of nucleobase-containing compound metabolic process;regulation of ossification;regulation of osteoblast differentiation;regulation of plasma membrane bounded cell projection organization;regulation of primary metabolic process;regulation of response to external stimulus;regulation of response to stimulus;regulation of RNA biosynthetic process;regulation of RNA metabolic process;regulation of signal transduction;regulation of signaling;regulation of SMAD protein signal transduction;regulation of smooth muscle cell proliferation;regulation of system process;regulation of transcription by RNA polymerase II;regulation of transmembrane receptor protein serine/threonine kinase signaling pathway;regulation of tube diameter;regulation of tube size;regulation of vasoconstriction;reproductive process;response to BMP;response to endogenous stimulus;response to external stimulus;response to extracellular stimulus;response to growth factor;response to nutrient levels;response to starvation;response to stimulus;response to stress;retina vasculature development in camera-type eye;semi-lunar valve development;signal transduction;system development;system process;tissue development;tissue remodeling;transforming growth factor beta receptor superfamily signaling pathway;transmembrane receptor protein serine/threonine kinase signaling pathway;tricuspid valve morphogenesis;tube morphogenesis;vascular process in circulatory system;vasculature development;venous blood vessel development;ventricular septum morphogenesis	adenyl nucleotide binding;adenyl ribonucleotide binding;anion binding;ATP binding;binding;BMP binding;BMP receptor activity;cadherin binding;carbohydrate derivative binding;catalytic activity;catalytic activity, acting on a protein;cation binding;cell adhesion molecule binding;cytokine binding;enzyme binding;growth factor binding;heterocyclic compound binding;ion binding;kinase activity;kinase binding;metal ion binding;molecular transducer activity;nucleoside phosphate binding;nucleotide binding;organic cyclic compound binding;phosphotransferase activity, alcohol group as acceptor;protein binding;protein kinase activity;protein kinase binding;protein serine/threonine kinase activity;protein tyrosine kinase binding;purine nucleotide binding;purine ribonucleoside triphosphate binding;purine ribonucleotide binding;ribonucleotide binding;signaling receptor activity;small molecule binding;transferase activity;transferase activity, transferring phosphorus-containing groups;transforming growth factor beta receptor activity;transmembrane receptor protein kinase activity;transmembrane receptor protein serine/threonine kinase activity;transmembrane signaling receptor activity	adherens junction;anchoring junction;apical plasma membrane;axon;basal plasma membrane;caveola;cell body;cell junction;cell projection;cell surface;cell-cell junction;cellular anatomical entity;clathrin-coated pit;dendrite;membrane;membrane microdomain;membrane raft;neuron projection;neuronal cell body;nucleoplasm;organelle;plasma membrane;plasma membrane bounded cell projection;plasma membrane raft;plasma membrane region;postsynaptic density;postsynaptic specialization;protein-containing complex;receptor complex
MAFG	O54790	Mafg	Transcription factor MafG	0.913882	-0.12992	0.190387	1	3	2	-1.09825	-1.22817	adult behavior;anatomical structure development;behavior;biological regulation;cellular homeostasis;chemical homeostasis;chordate embryonic development;developmental process;embryo development;embryo development ending in birth or egg hatching;homeostatic process;in utero embryonic development;intracellular chemical homeostasis;intracellular monoatomic cation homeostasis;intracellular monoatomic ion homeostasis;monoatomic cation homeostasis;monoatomic ion homeostasis;multicellular organism development;multicellular organismal process;positive regulation of biological process;positive regulation of biosynthetic process;positive regulation of cellular biosynthetic process;positive regulation of cellular metabolic process;positive regulation of cellular process;positive regulation of DNA-templated transcription;positive regulation of gene expression;positive regulation of macromolecule biosynthetic process;positive regulation of macromolecule metabolic process;positive regulation of metabolic process;positive regulation of nitrogen compound metabolic process;positive regulation of nucleobase-containing compound metabolic process;positive regulation of RNA biosynthetic process;positive regulation of RNA metabolic process;positive regulation of transcription by RNA polymerase II;regulation of biological process;regulation of biosynthetic process;regulation of cell differentiation;regulation of cell population proliferation;regulation of cellular biosynthetic process;regulation of cellular metabolic process;regulation of cellular pH;regulation of cellular process;regulation of developmental process;regulation of DNA-templated transcription;regulation of epidermal cell differentiation;regulation of epidermis development;regulation of epithelial cell differentiation;regulation of gene expression;regulation of macromolecule biosynthetic process;regulation of macromolecule metabolic process;regulation of metabolic process;regulation of multicellular organismal development;regulation of multicellular organismal process;regulation of nitrogen compound metabolic process;regulation of nucleobase-containing compound metabolic process;regulation of pH;regulation of primary metabolic process;regulation of RNA biosynthetic process;regulation of RNA metabolic process;regulation of transcription by RNA polymerase II	binding;cis-regulatory region sequence-specific DNA binding;DNA binding;DNA-binding transcription activator activity;DNA-binding transcription activator activity, RNA polymerase II-specific;DNA-binding transcription factor activity;DNA-binding transcription factor activity, RNA polymerase II-specific;double-stranded DNA binding;identical protein binding;nucleic acid binding;organic cyclic compound binding;protein binding;RNA polymerase II cis-regulatory region sequence-specific DNA binding;RNA polymerase II transcription regulatory region sequence-specific DNA binding;sequence-specific DNA binding;sequence-specific double-stranded DNA binding;transcription cis-regulatory region binding;transcription regulator activity;transcription regulatory region nucleic acid binding	cellular anatomical entity;intracellular membrane-bounded organelle;intracellular organelle;membrane-bounded organelle;nuclear protein-containing complex;nucleus;organelle;protein-containing complex;RNA polymerase II transcription regulator complex;transcription regulator complex
SUGP2	Q8CH09	Sugp2	SURP and G-patch domain-containing protein 2	0.913841	-0.129984	0.254305	1	6	6	-0.269271	-0.399256	cellular aromatic compound metabolic process;cellular metabolic process;cellular nitrogen compound metabolic process;cellular process;heterocycle metabolic process;macromolecule metabolic process;metabolic process;mRNA metabolic process;mRNA processing;nitrogen compound metabolic process;nucleic acid metabolic process;nucleobase-containing compound metabolic process;organic cyclic compound metabolic process;organic substance metabolic process;primary metabolic process;RNA metabolic process;RNA processing;RNA splicing	binding;nucleic acid binding;organic cyclic compound binding;RNA binding	cellular anatomical entity;nuclear body;nucleoplasm
F120A	Q6A0A9	FAM120A	Constitutive coactivator of PPAR-gamma-like protein 1	0.913739	-0.130146	0.119864	1	27	26	2.61974	2.4896	0	binding;nucleic acid binding;organic cyclic compound binding;RNA binding	cellular anatomical entity;cytosol;intracellular membrane-bounded organelle;intracellular organelle;membrane;membrane-bounded organelle;nucleus;organelle;plasma membrane
WIPF1	Q8K1I7	Wipf1	WAS/WASL-interacting protein family member 1	0.913733	-0.130155	0.740319	1	1	1	-2.89232	-3.02248	actin cytoskeleton organization;actin filament-based movement;actin filament-based process;biological process involved in interspecies interaction between organisms;biological regulation;cellular component organization;cellular component organization or biogenesis;cellular process;cytoskeleton organization;organelle organization;positive regulation of biological process;positive regulation of cellular process;positive regulation of establishment of protein localization;positive regulation of intracellular protein transport;positive regulation of intracellular transport;positive regulation of nucleocytoplasmic transport;positive regulation of protein export from nucleus;positive regulation of protein localization;positive regulation of protein transport;positive regulation of transport;regulation of biological process;regulation of cellular localization;regulation of cellular process;regulation of establishment of protein localization;regulation of intracellular protein transport;regulation of intracellular transport;regulation of localization;regulation of nucleocytoplasmic transport;regulation of protein export from nucleus;regulation of protein localization;regulation of protein transport;regulation of transport;response to biotic stimulus;response to external biotic stimulus;response to external stimulus;response to other organism;response to stimulus	actin binding;binding;cytoskeletal protein binding;protein binding;protein domain specific binding;protein folding chaperone;SH3 domain binding	actin cytoskeleton;actin filament;cell projection;cellular anatomical entity;cytoplasmic vesicle;cytoskeleton;intracellular membrane-bounded organelle;intracellular non-membrane-bounded organelle;intracellular organelle;intracellular vesicle;membrane-bounded organelle;non-membrane-bounded organelle;organelle;plasma membrane bounded cell projection;polymeric cytoskeletal fiber;ruffle;supramolecular complex;supramolecular fiber;supramolecular polymer;vesicle
SAM50	Q8BGH2	Samm50	Sorting and assembly machinery component 50 homolog	0.913677	-0.130244	0.0208551	1	18	18	2.91576	2.78551	cellular component assembly;cellular component organization;cellular component organization or biogenesis;cellular localization;cellular macromolecule localization;cellular process;cristae formation;establishment of localization;establishment of localization in cell;establishment of protein localization;establishment of protein localization to membrane;establishment of protein localization to mitochondrial membrane;establishment of protein localization to mitochondrion;establishment of protein localization to organelle;inner mitochondrial membrane organization;intracellular protein transport;intracellular transport;localization;localization within membrane;macromolecule localization;membrane organization;mitochondrial membrane organization;mitochondrial respiratory chain complex assembly;mitochondrial transport;mitochondrion organization;nitrogen compound transport;organelle organization;organic substance transport;outer mitochondrial membrane organization;protein insertion into mitochondrial outer membrane;protein localization;protein localization to membrane;protein localization to mitochondrion;protein localization to organelle;protein transport;protein-containing complex assembly;protein-containing complex organization;transport	0	bounding membrane of organelle;cellular anatomical entity;intracellular membrane-bounded organelle;intracellular organelle;membrane;membrane protein complex;membrane-bounded organelle;mitochondrial inner membrane;mitochondrial membrane;mitochondrial outer membrane;mitochondrial outer membrane translocase complex;mitochondrial protein-containing complex;mitochondrion;organelle;organelle inner membrane;organelle membrane;organelle outer membrane;outer membrane;outer mitochondrial membrane protein complex;protein-containing complex;SAM complex
UBE2N	P61089	Ube2n	Ubiquitin-conjugating enzyme E2 N	0.913663	-0.130266	0.137474	1	10	9	2.8356	2.70533	activation of immune response;antigen receptor-mediated signaling pathway;antiviral innate immune response;biological process involved in interspecies interaction between organisms;biological regulation;catabolic process;cell surface receptor signaling pathway;cellular aromatic compound metabolic process;cellular metabolic process;cellular nitrogen compound metabolic process;cellular process;cellular response to stimulus;cellular response to stress;defense response;defense response to other organism;defense response to symbiont;defense response to virus;DNA damage response;DNA double-strand break processing;DNA metabolic process;DNA recombination;DNA repair;double-strand break repair;double-strand break repair via homologous recombination;heterocycle metabolic process;immune response;immune response-activating cell surface receptor signaling pathway;immune response-activating signaling pathway;immune response-regulating cell surface receptor signaling pathway;immune response-regulating signaling pathway;immune system process;innate immune response;macromolecule catabolic process;macromolecule metabolic process;macromolecule modification;metabolic process;modification-dependent macromolecule catabolic process;modification-dependent protein catabolic process;negative regulation of biological process;negative regulation of cell communication;negative regulation of cellular process;negative regulation of intracellular signal transduction;negative regulation of response to stimulus;negative regulation of signal transduction;negative regulation of signaling;negative regulation of TOR signaling;negative regulation of TORC1 signaling;nitrogen compound metabolic process;nucleic acid metabolic process;nucleobase-containing compound metabolic process;organic cyclic compound metabolic process;organic substance catabolic process;organic substance metabolic process;organonitrogen compound catabolic process;organonitrogen compound metabolic process;positive regulation of biological process;positive regulation of canonical NF-kappaB signal transduction;positive regulation of cell communication;positive regulation of cellular metabolic process;positive regulation of cellular process;positive regulation of DNA metabolic process;positive regulation of DNA repair;positive regulation of DNA-binding transcription factor activity;positive regulation of double-strand break repair;positive regulation of immune response;positive regulation of immune system process;positive regulation of intracellular signal transduction;positive regulation of macromolecule metabolic process;positive regulation of metabolic process;positive regulation of molecular function;positive regulation of NF-kappaB transcription factor activity;positive regulation of nitrogen compound metabolic process;positive regulation of nucleobase-containing compound metabolic process;positive regulation of post-translational protein modification;positive regulation of protein K63-linked ubiquitination;positive regulation of protein metabolic process;positive regulation of protein modification by small protein conjugation or removal;positive regulation of protein modification process;positive regulation of protein polyubiquitination;positive regulation of protein ubiquitination;positive regulation of response to stimulus;positive regulation of signal transduction;positive regulation of signaling;postreplication repair;post-translational protein modification;primary metabolic process;proteasomal protein catabolic process;proteasome-mediated ubiquitin-dependent protein catabolic process;protein catabolic process;protein K63-linked ubiquitination;protein metabolic process;protein modification by small protein conjugation;protein modification by small protein conjugation or removal;protein modification process;protein polyubiquitination;protein ubiquitination;proteolysis;proteolysis involved in protein catabolic process;recombinational repair;regulation of biological process;regulation of biosynthetic process;regulation of canonical NF-kappaB signal transduction;regulation of cell communication;regulation of cellular biosynthetic process;regulation of cellular metabolic process;regulation of cellular process;regulation of cellular response to stress;regulation of DNA metabolic process;regulation of DNA repair;regulation of DNA-binding transcription factor activity;regulation of DNA-templated transcription;regulation of double-strand break repair;regulation of gene expression;regulation of histone modification;regulation of histone ubiquitination;regulation of immune response;regulation of immune system process;regulation of intracellular signal transduction;regulation of macromolecule biosynthetic process;regulation of macromolecule metabolic process;regulation of metabolic process;regulation of molecular function;regulation of nitrogen compound metabolic process;regulation of nucleobase-containing compound metabolic process;regulation of post-translational protein modification;regulation of primary metabolic process;regulation of protein K63-linked ubiquitination;regulation of protein metabolic process;regulation of protein modification by small protein conjugation or removal;regulation of protein modification process;regulation of protein polyubiquitination;regulation of protein ubiquitination;regulation of response to stimulus;regulation of response to stress;regulation of RNA biosynthetic process;regulation of RNA metabolic process;regulation of signal transduction;regulation of signaling;regulation of TOR signaling;regulation of TORC1 signaling;response to biotic stimulus;response to external biotic stimulus;response to external stimulus;response to other organism;response to stimulus;response to stress;response to virus;signal transduction;T cell receptor signaling pathway;ubiquitin-dependent protein catabolic process	acyltransferase activity;adenyl nucleotide binding;adenyl ribonucleotide binding;aminoacyltransferase activity;anion binding;ATP binding;binding;carbohydrate derivative binding;catalytic activity;catalytic activity, acting on a protein;enzyme activator activity;enzyme binding;enzyme regulator activity;heterocyclic compound binding;ion binding;molecular function activator activity;molecular function regulator activity;nucleoside phosphate binding;nucleotide binding;organic cyclic compound binding;protein binding;purine nucleotide binding;purine ribonucleoside triphosphate binding;purine ribonucleotide binding;ribonucleotide binding;small molecule binding;transferase activity;ubiquitin binding;ubiquitin conjugating enzyme activity;ubiquitin protein ligase binding;ubiquitin-like protein binding;ubiquitin-like protein conjugating enzyme activity;ubiquitin-like protein ligase binding;ubiquitin-like protein transferase activity;ubiquitin-protein transferase activator activity;ubiquitin-protein transferase activity;ubiquitin-protein transferase regulator activity	catalytic complex;cellular anatomical entity;cytoplasm;cytosol;fibrillar center;intracellular membrane-bounded organelle;intracellular organelle;intracellular protein-containing complex;membrane-bounded organelle;nucleoplasm;nucleus;organelle;protein-containing complex;transferase complex;UBC13-MMS2 complex;UBC13-UEV1A complex;ubiquitin conjugating enzyme complex;ubiquitin ligase complex
PLD3	O35405	Pld3	5'-3' exonuclease PLD3	0.913587	-0.130385	0.735985	1	3	3	-0.536483	-0.666868	biological process involved in interspecies interaction between organisms;biological regulation;cell differentiation;cellular developmental process;cellular process;defense response;defense response to other organism;developmental process;immune response;immune system process;inflammatory response;innate immune response;muscle cell differentiation;myotube differentiation;regulation of biological process;regulation of biosynthetic process;regulation of cellular biosynthetic process;regulation of cellular metabolic process;regulation of cellular process;regulation of cytokine production;regulation of cytokine production involved in inflammatory response;regulation of gene expression;regulation of macromolecule biosynthetic process;regulation of macromolecule metabolic process;regulation of metabolic process;regulation of multicellular organismal process;response to biotic stimulus;response to external biotic stimulus;response to external stimulus;response to other organism;response to stimulus;response to stress;striated muscle cell differentiation	5'-3' DNA exonuclease activity;5'-3' exonuclease activity;catalytic activity;catalytic activity, acting on a nucleic acid;catalytic activity, acting on DNA;DNA exonuclease activity;DNA exonuclease activity, producing 5'-phosphomonoesters;DNA nuclease activity;exonuclease activity;exonuclease activity, active with either ribo- or deoxyribonucleic acids and producing 5'-phosphomonoesters;hydrolase activity;hydrolase activity, acting on ester bonds;lipase activity;nuclease activity;phospholipase activity;phospholipase D activity;phosphoric diester hydrolase activity;phosphoric ester hydrolase activity;single-stranded DNA 5'-3' DNA exonuclease activity;single-stranded DNA exodeoxyribonuclease activity	bounding membrane of organelle;cellular anatomical entity;cytoplasmic vesicle membrane;early endosome membrane;endoplasmic reticulum membrane;endosome membrane;Golgi membrane;intracellular organelle lumen;late endosome membrane;lysosomal lumen;lysosomal membrane;lytic vacuole membrane;membrane;membrane-enclosed lumen;organelle lumen;organelle membrane;vacuolar lumen;vacuolar membrane;vesicle membrane
VP26A	P40336	Vps26a	Vacuolar protein sorting-associated protein 26A	0.913581	-0.130396	0.301618	1	7	7	0.682443	0.552047	cellular localization;cellular macromolecule localization;cellular process;cytosolic transport;endocytic recycling;endosomal transport;establishment of localization;establishment of localization in cell;establishment of protein localization;intracellular protein transport;intracellular transport;localization;localization within membrane;macromolecule localization;nitrogen compound transport;organic substance transport;protein localization;protein transport;retrograde transport, endosome to Golgi;transport;vesicle-mediated transport;vesicle-mediated transport to the plasma membrane	0	bounding membrane of organelle;cellular anatomical entity;cytoplasmic vesicle;cytoplasmic vesicle membrane;cytosol;early endosome;endosome;endosome membrane;intracellular membrane-bounded organelle;intracellular organelle;intracellular vesicle;lysosome;lytic vacuole;membrane;membrane protein complex;membrane-bounded organelle;organelle;organelle membrane;protein-containing complex;retromer complex;retromer, cargo-selective complex;tubular endosome;vacuole;vesicle;vesicle membrane
PDIA5	Q921X9	Pdia5	Protein disulfide-isomerase A5	0.913545	-0.130453	0.444332	1	4	4	-0.474811	-0.605264	cellular process;protein folding	catalytic activity;catalytic activity, acting on a protein;disulfide oxidoreductase activity;intramolecular oxidoreductase activity;intramolecular oxidoreductase activity, transposing S-S bonds;isomerase activity;oxidoreductase activity;oxidoreductase activity, acting on a sulfur group of donors;protein disulfide isomerase activity;protein-disulfide reductase activity	cellular anatomical entity;endoplasmic reticulum;endoplasmic reticulum lumen;intracellular membrane-bounded organelle;intracellular organelle;intracellular organelle lumen;membrane-bounded organelle;membrane-enclosed lumen;organelle;organelle lumen
TIM13	P62075	Timm13	Mitochondrial import inner membrane translocase subunit Tim13	0.913501	-0.130521	0.681702	1	4	4	-0.319654	-0.450176	cellular component organization;cellular component organization or biogenesis;cellular localization;cellular macromolecule localization;cellular process;establishment of localization;establishment of localization in cell;establishment of protein localization;establishment of protein localization to membrane;establishment of protein localization to mitochondrial membrane;establishment of protein localization to mitochondrion;establishment of protein localization to organelle;inner mitochondrial membrane organization;intracellular protein transport;intracellular transport;localization;localization within membrane;macromolecule localization;membrane organization;mitochondrial membrane organization;mitochondrial transport;mitochondrion organization;nitrogen compound transport;organelle organization;organic substance transport;protein insertion into mitochondrial inner membrane;protein localization;protein localization to membrane;protein localization to mitochondrion;protein localization to organelle;protein transport;transport	binding;cation binding;ion binding;metal ion binding	cellular anatomical entity;fibrillar center;intracellular membrane-bounded organelle;intracellular organelle;membrane;membrane-bounded organelle;mitochondrial inner membrane;mitochondrial intermembrane space protein transporter complex;mitochondrial membrane;mitochondrial protein-containing complex;mitochondrion;organelle;organelle inner membrane;organelle membrane;protein-containing complex;transporter complex
ROA2	O88569	Hnrnpa2b1	Heterogeneous nuclear ribonucleoproteins A2/B1	0.913406	-0.130672	0.388867	1	24	23	5.14112	5.01045	biological regulation;cellular aromatic compound metabolic process;cellular component organization;cellular component organization or biogenesis;cellular localization;cellular metabolic process;cellular nitrogen compound metabolic process;cellular process;chromosome organization;DNA conformation change;DNA geometric change;DNA metabolic process;establishment of localization;establishment of localization in cell;establishment of RNA localization;G-quadruplex DNA unwinding;heterocycle metabolic process;intracellular transport;localization;macromolecule metabolic process;metabolic process;miRNA processing;miRNA transport;mRNA export from nucleus;mRNA metabolic process;mRNA processing;mRNA splicing, via spliceosome;mRNA transport;ncRNA metabolic process;ncRNA processing;negative regulation of biological process;negative regulation of biosynthetic process;negative regulation of cellular biosynthetic process;negative regulation of cellular metabolic process;negative regulation of cellular process;negative regulation of DNA-templated transcription;negative regulation of gene expression;negative regulation of macromolecule biosynthetic process;negative regulation of macromolecule metabolic process;negative regulation of metabolic process;negative regulation of mRNA metabolic process;negative regulation of mRNA processing;negative regulation of mRNA splicing, via spliceosome;negative regulation of nitrogen compound metabolic process;negative regulation of nucleobase-containing compound metabolic process;negative regulation of RNA biosynthetic process;negative regulation of RNA metabolic process;negative regulation of RNA splicing;negative regulation of transcription by RNA polymerase II;nitrogen compound metabolic process;nitrogen compound transport;nuclear export;nuclear transport;nucleic acid metabolic process;nucleic acid transport;nucleobase-containing compound metabolic process;nucleobase-containing compound transport;nucleocytoplasmic transport;organelle organization;organic cyclic compound metabolic process;organic substance metabolic process;organic substance transport;positive regulation of biological process;positive regulation of cellular component organization;positive regulation of cellular metabolic process;positive regulation of cellular process;positive regulation of chromosome organization;positive regulation of DNA metabolic process;positive regulation of macromolecule metabolic process;positive regulation of metabolic process;positive regulation of nitrogen compound metabolic process;positive regulation of nucleobase-containing compound metabolic process;positive regulation of organelle organization;positive regulation of telomere maintenance;positive regulation of telomere maintenance via telomere lengthening;primary metabolic process;primary miRNA processing;regulation of biological process;regulation of biosynthetic process;regulation of cellular biosynthetic process;regulation of cellular component organization;regulation of cellular metabolic process;regulation of cellular process;regulation of chromosome organization;regulation of DNA metabolic process;regulation of DNA-templated transcription;regulation of gene expression;regulation of macromolecule biosynthetic process;regulation of macromolecule metabolic process;regulation of metabolic process;regulation of mRNA metabolic process;regulation of mRNA processing;regulation of mRNA splicing, via spliceosome;regulation of nitrogen compound metabolic process;regulation of nucleobase-containing compound metabolic process;regulation of organelle organization;regulation of primary metabolic process;regulation of RNA biosynthetic process;regulation of RNA metabolic process;regulation of RNA splicing;regulation of telomere maintenance;regulation of telomere maintenance via telomere lengthening;regulation of transcription by RNA polymerase II;regulatory ncRNA processing;RNA export from nucleus;RNA metabolic process;RNA processing;RNA splicing;RNA splicing, via transesterification reactions;RNA splicing, via transesterification reactions with bulged adenosine as nucleophile;RNA transport;telomere capping;telomere maintenance;telomere organization;transport	binding;DNA binding;DNA polymerase binding;enzyme binding;G-rich strand telomeric DNA binding;identical protein binding;miRNA binding;molecular adaptor activity;molecular condensate scaffold activity;mRNA 3'-UTR binding;mRNA binding;mRNA CDS binding;N6-methyladenosine-containing RNA reader activity;nucleic acid binding;organic cyclic compound binding;pre-mRNA binding;pre-mRNA intronic binding;protein binding;protein-macromolecule adaptor activity;protein-RNA adaptor activity;regulatory region RNA binding;regulatory RNA binding;RNA binding;sequence-specific DNA binding;sequence-specific single stranded DNA binding;single-stranded DNA binding;single-stranded telomeric DNA binding;telomeric DNA binding;transcription regulatory region nucleic acid binding	Cajal body;catalytic complex;catalytic step 2 spliceosome;cell body;cell junction;cellular anatomical entity;chromatin;chromosomal region;chromosome, telomeric region;cytoplasm;cytoplasmic ribonucleoprotein granule;cytosol;cytosolic region;extracellular exosome;extracellular membrane-bounded organelle;extracellular organelle;extracellular vesicle;glutamatergic synapse;intracellular membrane-bounded organelle;intracellular non-membrane-bounded organelle;intracellular organelle;membrane-bounded organelle;neuronal cell body;neuronal ribonucleoprotein granule;non-membrane-bounded organelle;nuclear body;nuclear matrix;nuclear protein-containing complex;nucleoplasm;nucleus;organelle;perikaryon;postsynaptic cytosol;postsynaptic density;postsynaptic specialization;protein-containing complex;protein-DNA complex;ribonucleoprotein complex;ribonucleoprotein granule;spliceosomal complex;supramolecular complex;synapse;vesicle
ENTP5	Q9WUZ9	Entpd5	Ectonucleoside triphosphate diphosphohydrolase 5	0.913393	-0.130692	0.56438	1	2	2	-2.89051	-3.0212	aromatic compound catabolic process;carbohydrate derivative catabolic process;carbohydrate derivative metabolic process;catabolic process;cellular aromatic compound metabolic process;cellular catabolic process;cellular metabolic process;cellular nitrogen compound catabolic process;cellular nitrogen compound metabolic process;cellular process;'de novo' post-translational protein folding;'de novo' protein folding;glycosylation;heterocycle catabolic process;heterocycle metabolic process;macromolecule glycosylation;macromolecule metabolic process;macromolecule modification;metabolic process;nitrogen compound metabolic process;nucleobase-containing compound catabolic process;nucleobase-containing compound metabolic process;nucleobase-containing small molecule metabolic process;nucleoside diphosphate catabolic process;nucleoside diphosphate metabolic process;nucleoside phosphate catabolic process;nucleoside phosphate metabolic process;nucleotide catabolic process;nucleotide metabolic process;nucleotide-sugar metabolic process;organic cyclic compound catabolic process;organic cyclic compound metabolic process;organic substance catabolic process;organic substance metabolic process;organonitrogen compound catabolic process;organonitrogen compound metabolic process;organophosphate catabolic process;organophosphate metabolic process;phosphate-containing compound metabolic process;phosphorus metabolic process;primary metabolic process;protein folding;protein glycosylation;protein metabolic process;protein modification process;protein N-linked glycosylation;pyrimidine nucleoside diphosphate catabolic process;pyrimidine nucleoside diphosphate metabolic process;pyrimidine nucleotide catabolic process;pyrimidine nucleotide metabolic process;pyrimidine ribonucleoside diphosphate catabolic process;pyrimidine ribonucleoside diphosphate metabolic process;pyrimidine ribonucleotide catabolic process;pyrimidine ribonucleotide metabolic process;pyrimidine-containing compound catabolic process;pyrimidine-containing compound metabolic process;ribonucleoside diphosphate catabolic process;ribonucleoside diphosphate metabolic process;ribonucleotide catabolic process;ribonucleotide metabolic process;ribose phosphate metabolic process;small molecule metabolic process;UDP catabolic process;UDP metabolic process;UDP-glucose metabolic process	ADP phosphatase activity;catalytic activity;CDP phosphatase activity;GDP phosphatase activity;hydrolase activity;hydrolase activity, acting on acid anhydrides;hydrolase activity, acting on acid anhydrides, in phosphorus-containing anhydrides;IDP phosphatase activity;nucleoside diphosphate phosphatase activity;pyrophosphatase activity;UDP phosphatase activity	cellular anatomical entity;endoplasmic reticulum;endoplasmic reticulum lumen;extracellular region;extracellular space;intracellular membrane-bounded organelle;intracellular organelle;intracellular organelle lumen;membrane;membrane-bounded organelle;membrane-enclosed lumen;organelle;organelle lumen
TIM14	Q9CQV7	Dnajc19	Mitochondrial import inner membrane translocase subunit TIM14	0.913373	-0.130724	0.198802	1	4	4	-0.109939	-0.240663	anatomical structure development;animal organ development;biological regulation;cellular localization;cellular macromolecule localization;cellular process;developmental process;developmental process involved in reproduction;establishment of localization;establishment of protein localization;establishment of protein localization to mitochondrion;establishment of protein localization to organelle;genitalia development;localization;macromolecule localization;mitochondrial transmembrane transport;mitochondrial transport;multicellular organismal process;nervous system process;nitrogen compound transport;organic substance transport;protein import into mitochondrial matrix;protein localization;protein localization to mitochondrion;protein localization to organelle;protein transmembrane import into intracellular organelle;protein transmembrane transport;protein transport;regulation of biological process;regulation of cardiolipin metabolic process;regulation of cellular metabolic process;regulation of cellular process;regulation of lipid metabolic process;regulation of metabolic process;regulation of phosphate metabolic process;regulation of phospholipid metabolic process;regulation of phosphorus metabolic process;regulation of primary metabolic process;reproductive process;reproductive structure development;sensory perception;sensory perception of light stimulus;system process;transmembrane transport;transport;visual perception	ATPase activator activity;ATPase regulator activity;molecular function activator activity;molecular function regulator activity	cellular anatomical entity;inner mitochondrial membrane protein complex;intracellular membrane-bounded organelle;intracellular organelle;lumenal side of membrane;matrix side of mitochondrial inner membrane;membrane;membrane protein complex;membrane-bounded organelle;mitochondrial inner membrane;mitochondrial membrane;mitochondrial protein-containing complex;mitochondrion;organelle;organelle inner membrane;organelle membrane;PAM complex, Tim23 associated import motor;protein-containing complex;side of membrane
TRAP1	Q9CQN1	Trap1	Heat shock protein 75 kDa, mitochondrial	0.913349	-0.130763	0.180011	1	27	27	3.48531	3.35455	biological regulation;cellular process;negative regulation of apoptotic process;negative regulation of apoptotic signaling pathway;negative regulation of biological process;negative regulation of cell communication;negative regulation of cellular metabolic process;negative regulation of cellular process;negative regulation of cellular respiration;negative regulation of hydrogen peroxide-mediated programmed cell death;negative regulation of intracellular signal transduction;negative regulation of intrinsic apoptotic signaling pathway;negative regulation of intrinsic apoptotic signaling pathway in response to hydrogen peroxide;negative regulation of metabolic process;negative regulation of oxidative stress-induced intrinsic apoptotic signaling pathway;negative regulation of programmed cell death;negative regulation of response to stimulus;negative regulation of signal transduction;negative regulation of signaling;post-transcriptional regulation of gene expression;protein folding;regulation of amide metabolic process;regulation of apoptotic process;regulation of apoptotic signaling pathway;regulation of biological process;regulation of biosynthetic process;regulation of cell communication;regulation of cellular biosynthetic process;regulation of cellular metabolic process;regulation of cellular process;regulation of cellular respiration;regulation of gene expression;regulation of generation of precursor metabolites and energy;regulation of hydrogen peroxide-mediated programmed cell death;regulation of intracellular signal transduction;regulation of intrinsic apoptotic signaling pathway;regulation of intrinsic apoptotic signaling pathway in response to hydrogen peroxide;regulation of macromolecule biosynthetic process;regulation of macromolecule metabolic process;regulation of metabolic process;regulation of nitrogen compound metabolic process;regulation of oxidative stress-induced intrinsic apoptotic signaling pathway;regulation of primary metabolic process;regulation of programmed cell death;regulation of protein metabolic process;regulation of response to stimulus;regulation of signal transduction;regulation of signaling;regulation of translation;translational attenuation	adenyl nucleotide binding;adenyl ribonucleotide binding;anion binding;ATP binding;ATP hydrolysis activity;ATP-dependent activity;ATP-dependent protein folding chaperone;binding;carbohydrate derivative binding;catalytic activity;enzyme binding;heterocyclic compound binding;hydrolase activity;hydrolase activity, acting on acid anhydrides;hydrolase activity, acting on acid anhydrides, in phosphorus-containing anhydrides;ion binding;kinase binding;nucleic acid binding;nucleoside phosphate binding;nucleotide binding;organic cyclic compound binding;protein binding;protein folding chaperone;protein kinase binding;purine nucleotide binding;purine ribonucleoside triphosphate binding;purine ribonucleotide binding;pyrophosphatase activity;ribonucleoside triphosphate phosphatase activity;ribonucleotide binding;RNA binding;small molecule binding;unfolded protein binding	cell periphery;cellular anatomical entity;intracellular membrane-bounded organelle;intracellular organelle;intracellular organelle lumen;membrane;membrane-bounded organelle;membrane-enclosed lumen;mitochondrial inner membrane;mitochondrial intermembrane space;mitochondrial matrix;mitochondrial membrane;mitochondrion;nucleoplasm;organelle;organelle envelope lumen;organelle inner membrane;organelle lumen;organelle membrane
RFC4	Q99J62	Rfc4	Replication factor C subunit 4	0.913316	-0.130814	0.406686	1	13	13	2.12228	1.99146	biological regulation;cellular aromatic compound metabolic process;cellular component organization;cellular component organization or biogenesis;cellular metabolic process;cellular nitrogen compound metabolic process;cellular process;cellular response to stimulus;cellular response to stress;chromosome organization;DNA conformation change;DNA damage response;DNA duplex unwinding;DNA geometric change;DNA metabolic process;DNA repair;DNA replication;DNA-templated DNA replication;heterocycle metabolic process;macromolecule metabolic process;metabolic process;nitrogen compound metabolic process;nucleic acid metabolic process;nucleobase-containing compound metabolic process;organelle organization;organic cyclic compound metabolic process;organic substance metabolic process;positive regulation of biological process;positive regulation of biosynthetic process;positive regulation of catalytic activity;positive regulation of cellular biosynthetic process;positive regulation of cellular metabolic process;positive regulation of cellular process;positive regulation of DNA biosynthetic process;positive regulation of DNA metabolic process;positive regulation of DNA-directed DNA polymerase activity;positive regulation of macromolecule biosynthetic process;positive regulation of macromolecule metabolic process;positive regulation of metabolic process;positive regulation of molecular function;positive regulation of nitrogen compound metabolic process;positive regulation of nucleobase-containing compound metabolic process;positive regulation of transferase activity;primary metabolic process;regulation of biological process;regulation of biosynthetic process;regulation of catalytic activity;regulation of cellular biosynthetic process;regulation of cellular metabolic process;regulation of cellular process;regulation of DNA biosynthetic process;regulation of DNA metabolic process;regulation of DNA replication;regulation of DNA-directed DNA polymerase activity;regulation of DNA-templated DNA replication;regulation of macromolecule biosynthetic process;regulation of macromolecule metabolic process;regulation of metabolic process;regulation of molecular function;regulation of nitrogen compound metabolic process;regulation of nucleobase-containing compound metabolic process;regulation of primary metabolic process;regulation of transferase activity;response to stimulus;response to stress	adenyl nucleotide binding;adenyl ribonucleotide binding;anion binding;ATP binding;ATP hydrolysis activity;binding;carbohydrate derivative binding;catalytic activity;DNA binding;enzyme binding;heterocyclic compound binding;hydrolase activity;hydrolase activity, acting on acid anhydrides;hydrolase activity, acting on acid anhydrides, in phosphorus-containing anhydrides;ion binding;nucleic acid binding;nucleoside phosphate binding;nucleotide binding;organic cyclic compound binding;protein binding;purine nucleotide binding;purine ribonucleoside triphosphate binding;purine ribonucleotide binding;pyrophosphatase activity;ribonucleoside triphosphate phosphatase activity;ribonucleotide binding;small molecule binding	catalytic complex;cellular anatomical entity;Ctf18 RFC-like complex;DNA replication factor C complex;Elg1 RFC-like complex;intracellular membrane-bounded organelle;intracellular organelle;membrane-bounded organelle;nuclear protein-containing complex;nucleoplasm;nucleus;organelle;protein-containing complex
VATD	P57746	Atp6v1d	V-type proton ATPase subunit D	0.913253	-0.130914	0.724926	1	5	5	0.128604	-0.00230951	cell projection assembly;cell projection organization;cellular component assembly;cellular component organization;cellular component organization or biogenesis;cellular homeostasis;cellular localization;cellular macromolecule localization;cellular process;cilium assembly;cilium organization;establishment of localization;establishment of localization in cell;homeostatic process;inorganic cation transmembrane transport;inorganic ion transmembrane transport;localization;macromolecule localization;monoatomic cation transmembrane transport;monoatomic cation transport;monoatomic ion transmembrane transport;monoatomic ion transport;neuron cellular homeostasis;organelle assembly;organelle organization;plasma membrane bounded cell projection assembly;plasma membrane bounded cell projection organization;protein localization;protein localization to cilium;protein localization to organelle;proton transmembrane transport;synaptic vesicle lumen acidification;transmembrane transport;transport	active monoatomic ion transmembrane transporter activity;active transmembrane transporter activity;ATPase activity, coupled to transmembrane movement of ions, rotational mechanism;ATPase-coupled ion transmembrane transporter activity;ATPase-coupled monoatomic cation transmembrane transporter activity;ATPase-coupled transmembrane transporter activity;ATP-dependent activity;inorganic cation transmembrane transporter activity;inorganic molecular entity transmembrane transporter activity;monoatomic cation transmembrane transporter activity;monoatomic ion transmembrane transporter activity;primary active transmembrane transporter activity;proton transmembrane transporter activity;proton-transporting ATPase activity, rotational mechanism;transmembrane transporter activity;transporter activity	ATPase complex;bounding membrane of organelle;catalytic complex;cell projection;cellular anatomical entity;centrosome;cilium;clathrin-coated vesicle membrane;coated vesicle membrane;cytoplasmic vesicle membrane;extrinsic component of membrane;extrinsic component of organelle membrane;extrinsic component of synaptic vesicle membrane;membrane;membrane protein complex;membrane-bounded organelle;microtubule organizing center;nucleoplasm;organelle;organelle membrane;plasma membrane;plasma membrane bounded cell projection;protein-containing complex;proton-transporting two-sector ATPase complex;proton-transporting two-sector ATPase complex, catalytic domain;proton-transporting V-type ATPase complex;proton-transporting V-type ATPase, V1 domain;transmembrane transporter complex;transporter complex;vacuolar proton-transporting V-type ATPase, V1 domain;vesicle membrane
SMUG1	Q6P5C5	Smug1	Single-strand selective monofunctional uracil DNA glycosylase	0.913167	-0.131049	0.79158	1	1	1	-6.5902	-6.72125	base-excision repair;cellular aromatic compound metabolic process;cellular metabolic process;cellular nitrogen compound metabolic process;cellular process;cellular response to stimulus;cellular response to stress;DNA damage response;DNA metabolic process;DNA repair;heterocycle metabolic process;macromolecule metabolic process;metabolic process;nitrogen compound metabolic process;nucleic acid metabolic process;nucleobase-containing compound metabolic process;organic cyclic compound metabolic process;organic substance metabolic process;primary metabolic process;response to stimulus;response to stress	binding;catalytic activity;catalytic activity, acting on a nucleic acid;catalytic activity, acting on DNA;deaminated base DNA N-glycosylase activity;DNA binding;DNA N-glycosylase activity;hydrolase activity;hydrolase activity, acting on glycosyl bonds;hydrolase activity, hydrolyzing N-glycosyl compounds;identical protein binding;nucleic acid binding;organic cyclic compound binding;oxidized base lesion DNA N-glycosylase activity;oxidized pyrimidine nucleobase lesion DNA N-glycosylase activity;protein binding;single-strand selective uracil DNA N-glycosylase activity;single-stranded DNA binding;uracil DNA N-glycosylase activity	cellular anatomical entity;cytosol;fibrillar center;intracellular non-membrane-bounded organelle;intracellular organelle;non-membrane-bounded organelle;nucleolus;nucleoplasm;organelle
IRS1	P35569	Irs1	Insulin receptor substrate 1	0.913079	-0.131188	0.696658	1	4	4	-4.6084	-4.73958	ameboidal-type cell migration;anatomical structure development;animal organ development;biological regulation;catabolic process;cell migration;cell motility;cell surface receptor signaling pathway;cellular localization;cellular macromolecule localization;cellular process;cellular response to chemical stimulus;cellular response to endogenous stimulus;cellular response to fatty acid;cellular response to hormone stimulus;cellular response to insulin stimulus;cellular response to lipid;cellular response to nitrogen compound;cellular response to organic substance;cellular response to organonitrogen compound;cellular response to oxygen-containing compound;cellular response to peptide;cellular response to peptide hormone stimulus;cellular response to stimulus;developmental process;enzyme-linked receptor protein signaling pathway;epithelial cell migration;gland development;insulin receptor signaling pathway;insulin-like growth factor receptor signaling pathway;intracellular signal transduction;lipid catabolic process;lipid metabolic process;localization;macromolecule localization;mammary gland development;metabolic process;negative regulation of biological process;negative regulation of cell communication;negative regulation of cellular process;negative regulation of cellular response to insulin stimulus;negative regulation of establishment of protein localization;negative regulation of hormone secretion;negative regulation of insulin receptor signaling pathway;negative regulation of insulin secretion;negative regulation of peptide hormone secretion;negative regulation of peptide secretion;negative regulation of protein localization;negative regulation of protein secretion;negative regulation of protein transport;negative regulation of response to stimulus;negative regulation of secretion;negative regulation of secretion by cell;negative regulation of signal transduction;negative regulation of signaling;negative regulation of somatostatin secretion;negative regulation of transport;organic substance catabolic process;organic substance metabolic process;phosphatidylinositol 3-kinase/protein kinase B signal transduction;positive regulation of biological process;positive regulation of biosynthetic process;positive regulation of carbohydrate metabolic process;positive regulation of catabolic process;positive regulation of cell communication;positive regulation of cell migration;positive regulation of cell motility;positive regulation of cell population proliferation;positive regulation of cellular biosynthetic process;positive regulation of cellular catabolic process;positive regulation of cellular metabolic process;positive regulation of cellular process;positive regulation of cellular response to insulin stimulus;positive regulation of epithelial cell migration;positive regulation of fatty acid beta-oxidation;positive regulation of fatty acid metabolic process;positive regulation of fatty acid oxidation;positive regulation of glucagon secretion;positive regulation of glucose import;positive regulation of glucose metabolic process;positive regulation of glucose transmembrane transport;positive regulation of glycogen biosynthetic process;positive regulation of glycogen metabolic process;positive regulation of hormone secretion;positive regulation of insulin receptor signaling pathway;positive regulation of lipid catabolic process;positive regulation of lipid metabolic process;positive regulation of locomotion;positive regulation of macromolecule biosynthetic process;positive regulation of macromolecule metabolic process;positive regulation of mesenchymal cell proliferation;positive regulation of metabolic process;positive regulation of peptide hormone secretion;positive regulation of peptide secretion;positive regulation of phosphate metabolic process;positive regulation of phosphorus metabolic process;positive regulation of phosphorylation;positive regulation of response to stimulus;positive regulation of secretion;positive regulation of secretion by cell;positive regulation of signal transduction;positive regulation of signaling;positive regulation of small molecule metabolic process;positive regulation of transmembrane transport;positive regulation of transport;primary metabolic process;protein localization;protein localization to nucleus;protein localization to organelle;regulation of biological process;regulation of biological quality;regulation of biosynthetic process;regulation of carbohydrate biosynthetic process;regulation of carbohydrate metabolic process;regulation of catabolic process;regulation of cell communication;regulation of cell migration;regulation of cell motility;regulation of cell population proliferation;regulation of cellular biosynthetic process;regulation of cellular catabolic process;regulation of cellular ketone metabolic process;regulation of cellular localization;regulation of cellular metabolic process;regulation of cellular process;regulation of cellular response to insulin stimulus;regulation of epithelial cell migration;regulation of establishment of protein localization;regulation of fatty acid beta-oxidation;regulation of fatty acid metabolic process;regulation of fatty acid oxidation;regulation of gene expression;regulation of generation of precursor metabolites and energy;regulation of glucagon secretion;regulation of glucan biosynthetic process;regulation of glucose import;regulation of glucose metabolic process;regulation of glucose transmembrane transport;regulation of glycogen biosynthetic process;regulation of glycogen metabolic process;regulation of hormone levels;regulation of hormone secretion;regulation of insulin receptor signaling pathway;regulation of insulin secretion;regulation of lipid catabolic process;regulation of lipid metabolic process;regulation of localization;regulation of locomotion;regulation of macromolecule biosynthetic process;regulation of macromolecule metabolic process;regulation of mesenchymal cell proliferation;regulation of metabolic process;regulation of multicellular organismal process;regulation of peptide hormone secretion;regulation of peptide secretion;regulation of peptide transport;regulation of phosphate metabolic process;regulation of phosphorus metabolic process;regulation of phosphorylation;regulation of polysaccharide biosynthetic process;regulation of polysaccharide metabolic process;regulation of primary metabolic process;regulation of protein localization;regulation of protein secretion;regulation of protein transport;regulation of response to stimulus;regulation of secretion;regulation of secretion by cell;regulation of signal transduction;regulation of signaling;regulation of small molecule metabolic process;regulation of somatostatin secretion;regulation of transmembrane transport;regulation of transport;response to alkaloid;response to caffeine;response to chemical;response to endogenous stimulus;response to fatty acid;response to hormone;response to insulin;response to lipid;response to nitrogen compound;response to organic cyclic compound;response to organic substance;response to organonitrogen compound;response to oxygen-containing compound;response to peptide;response to peptide hormone;response to purine-containing compound;response to stimulus;signal transduction;transmembrane receptor protein tyrosine kinase signaling pathway	binding;enzyme binding;insulin receptor binding;insulin-like growth factor receptor binding;kinase binding;molecular adaptor activity;phosphatidylinositol 3-kinase binding;phosphoprotein binding;phosphotyrosine residue binding;protein binding;protein domain specific binding;protein kinase binding;protein kinase C binding;protein phosphorylated amino acid binding;protein tyrosine kinase binding;protein-containing complex binding;protein-macromolecule adaptor activity;receptor tyrosine kinase binding;SH2 domain binding;signaling adaptor activity;signaling receptor binding;signaling receptor complex adaptor activity;transmembrane receptor protein tyrosine kinase adaptor activity	catalytic complex;caveola;cellular anatomical entity;ciliary basal body;cytoplasm;cytosol;insulin receptor complex;intracellular membrane-bounded organelle;intracellular organelle;membrane;membrane microdomain;membrane protein complex;membrane raft;membrane-bounded organelle;microtubule organizing center;nucleoplasm;nucleus;organelle;plasma membrane;plasma membrane protein complex;plasma membrane raft;plasma membrane region;plasma membrane signaling receptor complex;protein kinase complex;protein-containing complex;receptor complex;transferase complex;transferase complex, transferring phosphorus-containing groups
CTDP1	Q7TSG2	Ctdp1	RNA polymerase II subunit A C-terminal domain phosphatase	0.913069	-0.131205	0.432828	1	10	10	-0.0961779	-0.227383	biological process involved in interaction with symbiont;biological process involved in interspecies interaction between organisms;biological process involved in symbiotic interaction;biological regulation;cell cycle phase transition;cell cycle process;cell division;cellular metabolic process;cellular process;dephosphorylation;exit from mitosis;macromolecule metabolic process;macromolecule modification;metabolic process;mitotic cell cycle phase transition;mitotic cell cycle process;modulation by host of symbiont process;negative regulation of biological process;negative regulation of cardiac muscle hypertrophy;negative regulation of cardiac muscle tissue growth;negative regulation of cell differentiation;negative regulation of cell growth;negative regulation of cell growth involved in cardiac muscle cell development;negative regulation of cellular process;negative regulation of developmental growth;negative regulation of developmental process;negative regulation of growth;negative regulation of heart growth;negative regulation of multicellular organismal process;negative regulation of muscle cell differentiation;negative regulation of muscle hypertrophy;negative regulation of organ growth;negative regulation of striated muscle cell differentiation;nitrogen compound metabolic process;organic substance metabolic process;organonitrogen compound metabolic process;phosphate-containing compound metabolic process;phosphorus metabolic process;positive regulation by host of viral transcription;primary metabolic process;protein dephosphorylation;protein metabolic process;protein modification process;regulation of biological process;regulation of cardiac muscle hypertrophy;regulation of cardiac muscle tissue growth;regulation of cell differentiation;regulation of cell growth;regulation of cell growth involved in cardiac muscle cell development;regulation of cellular component organization;regulation of cellular process;regulation of developmental growth;regulation of developmental process;regulation of growth;regulation of heart growth;regulation of multicellular organismal development;regulation of multicellular organismal process;regulation of muscle adaptation;regulation of muscle cell differentiation;regulation of muscle hypertrophy;regulation of muscle system process;regulation of organ growth;regulation of response to stimulus;regulation of striated muscle cell differentiation;regulation of system process	basal RNA polymerase II transcription machinery binding;basal transcription machinery binding;binding;catalytic activity;catalytic activity, acting on a protein;DNA-binding transcription factor binding;general transcription initiation factor binding;hydrolase activity;hydrolase activity, acting on ester bonds;myosin phosphatase activity;phosphatase activity;phosphoprotein phosphatase activity;phosphoric ester hydrolase activity;protein binding;protein serine/threonine phosphatase activity;protein-containing complex binding;RNA polymerase II CTD heptapeptide repeat modifying activity;RNA polymerase II CTD heptapeptide repeat phosphatase activity;RNA polymerase II general transcription initiation factor binding;RNA polymerase II-specific DNA-binding transcription factor binding;Tat protein binding;TFIIF-class transcription factor complex binding;transcription factor binding	cellular anatomical entity;centrosome;cytoplasm;intracellular membrane-bounded organelle;intracellular non-membrane-bounded organelle;intracellular organelle;membrane-bounded organelle;microtubule organizing center;midbody;non-membrane-bounded organelle;nucleoplasm;nucleus;organelle;protein-containing complex;spindle;spindle midzone;spindle pole
APC	Q61315	Apc	Adenomatous polyposis coli protein	0.913056	-0.131225	0.218012	1	11	11	-0.257011	-0.388237	acinar cell proliferation;ameboidal-type cell migration;anatomical structure development;anatomical structure morphogenesis;animal organ development;animal organ morphogenesis;anterior/posterior pattern specification;apoptotic process;axis specification;axonogenesis;biological regulation;canonical Wnt signaling pathway;canonical Wnt signaling pathway involved in negative regulation of apoptotic process;canonical Wnt signaling pathway involved in positive regulation of apoptotic process;catabolic process;cell activation;cell adhesion;cell cycle checkpoint signaling;cell cycle phase transition;cell cycle process;cell death;cell differentiation;cell division;cell fate specification;cell migration;cell motility;cell population proliferation;cell projection morphogenesis;cell projection organization;cell surface receptor signaling pathway;cellular anatomical entity morphogenesis;cellular component assembly;cellular component disassembly;cellular component organization;cellular component organization or biogenesis;cellular developmental process;cellular homeostasis;cellular process;cellular response to stimulus;cellular response to stress;chromosome organization;cytokinesis;cytoplasmic microtubule organization;cytoskeleton organization;cytoskeleton-dependent cytokinesis;developmental process;DNA damage response;dorsal/ventral pattern formation;endothelial cell proliferation;enzyme-linked receptor protein signaling pathway;epithelial cell apoptotic process;epithelial cell proliferation;epithelial cell proliferation involved in prostate gland development;establishment or maintenance of cell polarity;fibroblast apoptotic process;fibroblast migration;gland development;hair cycle process;hair follicle development;hematopoietic or lymphoid organ development;homeostatic process;immune system process;insulin receptor signaling pathway;intracellular signal transduction;kidney development;leukocyte activation;leukocyte differentiation;lymphocyte activation;lymphocyte differentiation;macromolecule catabolic process;macromolecule metabolic process;maintenance of cell number;MAPK cascade;metabolic process;metaphase/anaphase transition of cell cycle;metaphase/anaphase transition of mitotic cell cycle;microtubule cytoskeleton organization;microtubule depolymerization;microtubule polymerization;microtubule polymerization or depolymerization;microtubule-based process;mitotic cell cycle checkpoint signaling;mitotic cell cycle phase transition;mitotic cell cycle process;mitotic cytokinesis;mitotic spindle assembly checkpoint signaling;mitotic spindle checkpoint signaling;modification-dependent macromolecule catabolic process;modification-dependent protein catabolic process;molting cycle process;mononuclear cell differentiation;multicellular organismal process;muscle cell cellular homeostasis;negative regulation of acinar cell proliferation;negative regulation of animal organ morphogenesis;negative regulation of apoptotic process;negative regulation of biological process;negative regulation of canonical Wnt signaling pathway;negative regulation of cardiac muscle cell proliferation;negative regulation of cardiac muscle tissue growth;negative regulation of catalytic activity;negative regulation of cell communication;negative regulation of cell cycle;negative regulation of cell cycle G1/S phase transition;negative regulation of cell cycle phase transition;negative regulation of cell cycle process;negative regulation of cell population proliferation;negative regulation of cellular component organization;negative regulation of cellular metabolic process;negative regulation of cellular process;negative regulation of chromosome organization;negative regulation of chromosome segregation;negative regulation of chromosome separation;negative regulation of cyclin-dependent protein kinase activity;negative regulation of cyclin-dependent protein serine/threonine kinase activity;negative regulation of cytoskeleton organization;negative regulation of developmental growth;negative regulation of developmental process;negative regulation of endothelial cell proliferation;negative regulation of epithelial cell apoptotic process;negative regulation of epithelial cell proliferation;negative regulation of epithelial cell proliferation involved in prostate gland development;negative regulation of G1/S transition of mitotic cell cycle;negative regulation of growth;negative regulation of heart growth;negative regulation of intracellular signal transduction;negative regulation of kinase activity;negative regulation of macromolecule metabolic process;negative regulation of MAPK cascade;negative regulation of metabolic process;negative regulation of metaphase/anaphase transition of cell cycle;negative regulation of microtubule depolymerization;negative regulation of microtubule polymerization or depolymerization;negative regulation of mitotic cell cycle;negative regulation of mitotic cell cycle phase transition;negative regulation of mitotic metaphase/anaphase transition;negative regulation of mitotic nuclear division;negative regulation of mitotic sister chromatid segregation;negative regulation of mitotic sister chromatid separation;negative regulation of molecular function;negative regulation of multicellular organismal process;negative regulation of nitrogen compound metabolic process;negative regulation of nuclear division;negative regulation of odontogenesis;negative regulation of organ growth;negative regulation of organelle organization;negative regulation of phosphate metabolic process;negative regulation of phosphorus metabolic process;negative regulation of phosphorylation;negative regulation of programmed cell death;negative regulation of protein depolymerization;negative regulation of protein kinase activity;negative regulation of protein metabolic process;negative regulation of protein modification process;negative regulation of protein phosphorylation;negative regulation of protein serine/threonine kinase activity;negative regulation of protein-containing complex disassembly;negative regulation of reproductive process;negative regulation of response to stimulus;negative regulation of signal transduction;negative regulation of signaling;negative regulation of sister chromatid segregation;negative regulation of supramolecular fiber organization;negative regulation of transferase activity;negative regulation of Wnt signaling pathway;nervous system development;neuron projection development;neuron projection morphogenesis;nitrogen compound metabolic process;odontogenesis;organelle organization;organic substance catabolic process;organic substance metabolic process;organonitrogen compound catabolic process;organonitrogen compound metabolic process;pattern specification process;plasma membrane bounded cell projection morphogenesis;plasma membrane bounded cell projection organization;positive regulation of apoptotic process;positive regulation of biological process;positive regulation of catabolic process;positive regulation of cell adhesion;positive regulation of cell differentiation;positive regulation of cell division;positive regulation of cell migration;positive regulation of cell motility;positive regulation of cell projection organization;positive regulation of cellular component biogenesis;positive regulation of cellular component organization;positive regulation of cellular process;positive regulation of cold-induced thermogenesis;positive regulation of cytoskeleton organization;positive regulation of developmental process;positive regulation of fibroblast apoptotic process;positive regulation of fibroblast migration;positive regulation of locomotion;positive regulation of macromolecule metabolic process;positive regulation of metabolic process;positive regulation of microtubule polymerization;positive regulation of microtubule polymerization or depolymerization;positive regulation of multicellular organismal process;positive regulation of nitrogen compound metabolic process;positive regulation of organelle organization;positive regulation of plasma membrane bounded cell projection assembly;positive regulation of programmed cell death;positive regulation of protein catabolic process;positive regulation of protein localization;positive regulation of protein localization to centrosome;positive regulation of protein metabolic process;positive regulation of protein polymerization;positive regulation of protein-containing complex assembly;positive regulation of pseudopodium assembly;positive regulation of supramolecular fiber organization;primary metabolic process;programmed cell death;proteasomal protein catabolic process;proteasome-mediated ubiquitin-dependent protein catabolic process;protein catabolic process;protein depolymerization;protein metabolic process;protein polymerization;protein-containing complex assembly;protein-containing complex disassembly;protein-containing complex organization;proteolysis;proteolysis involved in protein catabolic process;proximal/distal pattern formation;regionalization;regulation of acinar cell proliferation;regulation of amide metabolic process;regulation of amine metabolic process;regulation of anatomical structure morphogenesis;regulation of animal organ morphogenesis;regulation of apoptotic process;regulation of attachment of spindle microtubules to kinetochore;regulation of biological process;regulation of canonical Wnt signaling pathway;regulation of cardiac muscle cell proliferation;regulation of cardiac muscle tissue growth;regulation of catabolic process;regulation of catalytic activity;regulation of cell adhesion;regulation of cell communication;regulation of cell cycle;regulation of cell cycle G1/S phase transition;regulation of cell cycle phase transition;regulation of cell cycle process;regulation of cell development;regulation of cell differentiation;regulation of cell division;regulation of cell migration;regulation of cell motility;regulation of cell population proliferation;regulation of cell projection assembly;regulation of cell projection organization;regulation of cellular amino acid metabolic process;regulation of cellular component biogenesis;regulation of cellular component organization;regulation of cellular ketone metabolic process;regulation of cellular localization;regulation of cellular metabolic process;regulation of cellular process;regulation of chromosome organization;regulation of chromosome segregation;regulation of chromosome separation;regulation of cold-induced thermogenesis;regulation of cyclin-dependent protein kinase activity;regulation of cyclin-dependent protein serine/threonine kinase activity;regulation of cytoskeleton organization;regulation of developmental growth;regulation of developmental process;regulation of endothelial cell proliferation;regulation of epithelial cell apoptotic process;regulation of epithelial cell differentiation;regulation of epithelial cell migration;regulation of epithelial cell proliferation;regulation of epithelial cell proliferation involved in prostate gland development;regulation of fibroblast apoptotic process;regulation of fibroblast migration;regulation of G1/S transition of mitotic cell cycle;regulation of glutamate metabolic process;regulation of glutamine family amino acid metabolic process;regulation of growth;regulation of heart growth;regulation of hemopoiesis;regulation of immune system process;regulation of intracellular signal transduction;regulation of kinase activity;regulation of leukocyte differentiation;regulation of localization;regulation of locomotion;regulation of macromolecule metabolic process;regulation of MAPK cascade;regulation of metabolic process;regulation of metaphase/anaphase transition of cell cycle;regulation of microtubule cytoskeleton organization;regulation of microtubule depolymerization;regulation of microtubule polymerization;regulation of microtubule polymerization or depolymerization;regulation of microtubule-based process;regulation of mitotic cell cycle;regulation of mitotic cell cycle phase transition;regulation of mitotic metaphase/anaphase transition;regulation of mitotic nuclear division;regulation of mitotic sister chromatid segregation;regulation of mitotic sister chromatid separation;regulation of molecular function;regulation of multicellular organismal development;regulation of multicellular organismal process;regulation of myeloid cell differentiation;regulation of myeloid leukocyte differentiation;regulation of nitrogen compound metabolic process;regulation of nuclear division;regulation of odontogenesis;regulation of organ growth;regulation of organelle organization;regulation of osteoblast differentiation;regulation of osteoclast differentiation;regulation of phosphate metabolic process;regulation of phosphorus metabolic process;regulation of phosphorylation;regulation of plasma membrane bounded cell projection assembly;regulation of plasma membrane bounded cell projection organization;regulation of primary metabolic process;regulation of programmed cell death;regulation of protein catabolic process;regulation of protein depolymerization;regulation of protein kinase activity;regulation of protein localization;regulation of protein localization to centrosome;regulation of protein metabolic process;regulation of protein modification process;regulation of protein phosphorylation;regulation of protein polymerization;regulation of protein serine/threonine kinase activity;regulation of protein-containing complex assembly;regulation of protein-containing complex disassembly;regulation of pseudopodium assembly;regulation of reproductive process;regulation of response to stimulus;regulation of signal transduction;regulation of signaling;regulation of sister chromatid segregation;regulation of small molecule metabolic process;regulation of supramolecular fiber organization;regulation of transferase activity;regulation of Wnt signaling pathway;reproductive process;response to stimulus;response to stress;retina development in camera-type eye;signal transduction;skin development;somatic stem cell population maintenance;spindle assembly checkpoint signaling;spindle checkpoint signaling;stem cell population maintenance;supramolecular fiber organization;system development;T cell activation;T cell differentiation;T cell differentiation in thymus;thymus development;transmembrane receptor protein tyrosine kinase signaling pathway;ubiquitin-dependent protein catabolic process;Wnt signaling pathway	beta-catenin binding;binding;cytoskeletal protein binding;dynein complex binding;enzyme binding;enzyme regulator activity;gamma-catenin binding;kinase binding;kinase regulator activity;microtubule binding;microtubule plus-end binding;molecular function regulator activity;protease binding;protein binding;protein kinase binding;protein kinase regulator activity;protein-containing complex binding;tubulin binding;ubiquitin protein ligase binding;ubiquitin-like protein ligase binding	adherens junction;anchoring junction;axon;axonal growth cone;beta-catenin destruction complex;bicellular tight junction;bounding membrane of organelle;catalytic complex;catenin complex;cell body;cell body fiber;cell cortex;cell junction;cell projection;cell projection membrane;cell-cell junction;cellular anatomical entity;centrosome;cytoplasm;cytoplasmic vesicle membrane;cytoskeleton;dendrite;exocytic vesicle membrane;Golgi apparatus;growth cone;intracellular membrane-bounded organelle;intracellular non-membrane-bounded organelle;intracellular organelle;intracellular protein-containing complex;kinetochore;lamellipodium;lateral plasma membrane;leading edge membrane;membrane;membrane protein complex;membrane-bounded organelle;microtubule;microtubule cytoskeleton;microtubule organizing center;neuron projection;neuron projection terminus;neuronal cell body;non-membrane-bounded organelle;nuclear membrane;nucleus;organelle;organelle membrane;perinuclear region of cytoplasm;plasma membrane;plasma membrane bounded cell projection;plasma membrane protein complex;plasma membrane region;polymeric cytoskeletal fiber;protein-containing complex;ruffle membrane;Scrib-APC-beta-catenin complex;site of polarized growth;supramolecular complex;supramolecular fiber;supramolecular polymer;synaptic vesicle membrane;tight junction;transport vesicle membrane;vesicle membrane
G3P	P16858	Gapdh	Glyceraldehyde-3-phosphate dehydrogenase	0.912944	-0.131402	0.494571	1	28	3	5.50742	5.37602	ADP catabolic process;ADP metabolic process;antimicrobial humoral immune response mediated by antimicrobial peptide;antimicrobial humoral response;apoptotic process;aromatic compound catabolic process;ATP metabolic process;biological process involved in interaction with symbiont;biological process involved in interspecies interaction between organisms;biological process involved in symbiotic interaction;biological regulation;biosynthetic process;cAMP-mediated signaling;canonical glycolysis;carbohydrate biosynthetic process;carbohydrate catabolic process;carbohydrate derivative catabolic process;carbohydrate derivative metabolic process;carbohydrate metabolic process;carboxylic acid metabolic process;catabolic process;cell death;cell killing;cell motility;cellular aromatic compound metabolic process;cellular catabolic process;cellular component organization;cellular component organization or biogenesis;cellular metabolic process;cellular nitrogen compound catabolic process;cellular nitrogen compound metabolic process;cellular process;cellular response to chemical stimulus;cellular response to cytokine stimulus;cellular response to organic substance;cellular response to stimulus;cellular response to type II interferon;cilium movement;cilium movement involved in cell motility;cilium or flagellum-dependent cell motility;cilium-dependent cell motility;cyclic-nucleotide-mediated signaling;cytoskeleton organization;defense response;defense response to fungus;defense response to other organism;disruption of anatomical structure in another organism;disruption of cell in another organism;flagellated sperm motility;generation of precursor metabolites and energy;gluconeogenesis;glucose catabolic process;glucose catabolic process to pyruvate;glucose metabolic process;glycolytic process;glycolytic process through fructose-6-phosphate;glycolytic process through glucose-6-phosphate;heterocycle catabolic process;heterocycle metabolic process;hexose biosynthetic process;hexose catabolic process;hexose metabolic process;humoral immune response;immune response;immune system process;intracellular signal transduction;killing by host of symbiont cells;killing of cells of another organism;macromolecule metabolic process;macromolecule modification;metabolic process;microtubule cytoskeleton organization;microtubule-based movement;microtubule-based process;monocarboxylic acid metabolic process;monosaccharide biosynthetic process;monosaccharide catabolic process;monosaccharide metabolic process;NAD catabolic process;NAD metabolic process;NADH metabolic process;NADH regeneration;negative regulation of amide metabolic process;negative regulation of apoptotic process;negative regulation of biological process;negative regulation of biosynthetic process;negative regulation of cellular biosynthetic process;negative regulation of cellular metabolic process;negative regulation of cellular process;negative regulation of gene expression;negative regulation of macromolecule biosynthetic process;negative regulation of macromolecule metabolic process;negative regulation of metabolic process;negative regulation of muscle cell apoptotic process;negative regulation of nitrogen compound metabolic process;negative regulation of programmed cell death;negative regulation of protein metabolic process;negative regulation of smooth muscle cell apoptotic process;negative regulation of translation;negative regulation of vascular associated smooth muscle cell apoptotic process;neuron apoptotic process;nicotinamide nucleotide metabolic process;nitric oxide mediated signal transduction;nitrogen compound metabolic process;nucleobase-containing compound catabolic process;nucleobase-containing compound metabolic process;nucleobase-containing small molecule metabolic process;nucleoside diphosphate catabolic process;nucleoside diphosphate metabolic process;nucleoside phosphate catabolic process;nucleoside phosphate metabolic process;nucleoside triphosphate metabolic process;nucleotide catabolic process;nucleotide metabolic process;organelle organization;organic acid metabolic process;organic cyclic compound catabolic process;organic cyclic compound metabolic process;organic substance biosynthetic process;organic substance catabolic process;organic substance metabolic process;organonitrogen compound catabolic process;organonitrogen compound metabolic process;organophosphate catabolic process;organophosphate metabolic process;oxoacid metabolic process;peptidyl-amino acid modification;peptidyl-cysteine modification;peptidyl-cysteine S-nitrosylation;peptidyl-cysteine S-trans-nitrosylation;phosphate-containing compound metabolic process;phosphorus metabolic process;positive regulation of ATP metabolic process;positive regulation of biological process;positive regulation of biosynthetic process;positive regulation of canonical NF-kappaB signal transduction;positive regulation of carbohydrate metabolic process;positive regulation of catabolic process;positive regulation of cell communication;positive regulation of cellular biosynthetic process;positive regulation of cellular catabolic process;positive regulation of cellular metabolic process;positive regulation of cellular process;positive regulation of cytokine production;positive regulation of gene expression;positive regulation of glycolytic process;positive regulation of intracellular signal transduction;positive regulation of macromolecule biosynthetic process;positive regulation of macromolecule metabolic process;positive regulation of metabolic process;positive regulation of multicellular organismal process;positive regulation of nitrogen compound metabolic process;positive regulation of nucleobase-containing compound metabolic process;positive regulation of nucleotide catabolic process;positive regulation of nucleotide metabolic process;positive regulation of phosphate metabolic process;positive regulation of phosphorus metabolic process;positive regulation of purine nucleotide catabolic process;positive regulation of purine nucleotide metabolic process;positive regulation of response to stimulus;positive regulation of signal transduction;positive regulation of signaling;positive regulation of small molecule metabolic process;positive regulation of type I interferon production;post-transcriptional regulation of gene expression;primary metabolic process;programmed cell death;protein metabolic process;protein modification process;protein nitrosylation;protein stabilization;purine nucleoside diphosphate catabolic process;purine nucleoside diphosphate metabolic process;purine nucleoside triphosphate metabolic process;purine nucleotide catabolic process;purine nucleotide metabolic process;purine ribonucleoside diphosphate catabolic process;purine ribonucleoside diphosphate metabolic process;purine ribonucleoside triphosphate metabolic process;purine ribonucleotide catabolic process;purine ribonucleotide metabolic process;purine-containing compound catabolic process;purine-containing compound metabolic process;pyridine nucleotide catabolic process;pyridine nucleotide metabolic process;pyridine-containing compound catabolic process;pyridine-containing compound metabolic process;pyruvate metabolic process;regulation of amide metabolic process;regulation of apoptotic process;regulation of ATP metabolic process;regulation of biological process;regulation of biological quality;regulation of biosynthetic process;regulation of canonical NF-kappaB signal transduction;regulation of carbohydrate catabolic process;regulation of carbohydrate metabolic process;regulation of catabolic process;regulation of cell communication;regulation of cellular biosynthetic process;regulation of cellular catabolic process;regulation of cellular metabolic process;regulation of cellular process;regulation of cytokine production;regulation of gene expression;regulation of generation of precursor metabolites and energy;regulation of glycolytic process;regulation of intracellular signal transduction;regulation of macromolecule biosynthetic process;regulation of macromolecule metabolic process;regulation of metabolic process;regulation of multicellular organismal process;regulation of muscle cell apoptotic process;regulation of nitrogen compound metabolic process;regulation of nucleobase-containing compound metabolic process;regulation of nucleotide catabolic process;regulation of nucleotide metabolic process;regulation of phosphate metabolic process;regulation of phosphorus metabolic process;regulation of primary metabolic process;regulation of programmed cell death;regulation of protein metabolic process;regulation of protein stability;regulation of purine nucleotide catabolic process;regulation of purine nucleotide metabolic process;regulation of response to stimulus;regulation of signal transduction;regulation of signaling;regulation of small molecule metabolic process;regulation of smooth muscle cell apoptotic process;regulation of translation;regulation of type I interferon production;regulation of vascular associated smooth muscle cell apoptotic process;reproductive process;response to biotic stimulus;response to chemical;response to cytokine;response to external biotic stimulus;response to external stimulus;response to fungus;response to organic substance;response to other organism;response to stimulus;response to stress;response to type II interferon;ribonucleoside diphosphate catabolic process;ribonucleoside diphosphate metabolic process;ribonucleoside triphosphate metabolic process;ribonucleotide catabolic process;ribonucleotide metabolic process;ribose phosphate metabolic process;second-messenger-mediated signaling;signal transduction;small molecule biosynthetic process;small molecule catabolic process;small molecule metabolic process;sperm motility	adenyl nucleotide binding;aspartic-type endopeptidase inhibitor activity;binding;catalytic activity;catalytic activity, acting on a protein;cytoskeletal protein binding;disordered domain specific binding;endopeptidase inhibitor activity;endopeptidase regulator activity;enzyme binding;enzyme inhibitor activity;enzyme regulator activity;glyceraldehyde-3-phosphate dehydrogenase (NAD(P)+) (phosphorylating) activity;glyceraldehyde-3-phosphate dehydrogenase (NAD+) (phosphorylating) activity;heterocyclic compound binding;identical protein binding;microtubule binding;molecular function inhibitor activity;molecular function regulator activity;NAD binding;NADP binding;nucleoside phosphate binding;nucleotide binding;organic cyclic compound binding;oxidoreductase activity;oxidoreductase activity, acting on the aldehyde or oxo group of donors;oxidoreductase activity, acting on the aldehyde or oxo group of donors, NAD or NADP as acceptor;peptidase inhibitor activity;peptidase regulator activity;peptidyl-cysteine S-nitrosylase activity;protein binding;protein domain specific binding;purine nucleotide binding;small molecule binding;transferase activity;transferase activity, transferring nitrogenous groups;tubulin binding	cell junction;cell projection;cellular anatomical entity;cilium;cytoplasm;cytoskeleton;cytosol;endosome lumen;GAIT complex;glutamatergic synapse;intracellular membrane-bounded organelle;intracellular non-membrane-bounded organelle;intracellular organelle;intracellular organelle lumen;late endosome lumen;lipid droplet;membrane;membrane-bounded organelle;membrane-enclosed lumen;microtubule cytoskeleton;mitochondrion;motile cilium;myelin sheath;non-membrane-bounded organelle;nuclear membrane;nucleus;organelle;organelle lumen;organelle membrane;plasma membrane;plasma membrane bounded cell projection;postsynaptic density, intracellular component;postsynaptic specialization, intracellular component;protein-containing complex;ribonucleoprotein complex;sperm fibrous sheath;sperm principal piece;synapse
CY1	Q9D0M3	Cyc1	Cytochrome c1, heme protein, mitochondrial	0.912902	-0.131468	0.175048	1	10	10	2.1552	2.02374	aerobic electron transport chain;aerobic respiration;cellular metabolic process;cellular process;cellular respiration;electron transport chain;energy derivation by oxidation of organic compounds;generation of precursor metabolites and energy;metabolic process;mitochondrial electron transport, ubiquinol to cytochrome c;respiratory electron transport chain;response to chemical;response to endogenous stimulus;response to glucagon;response to hormone;response to nitrogen compound;response to organic substance;response to organonitrogen compound;response to oxygen-containing compound;response to peptide;response to peptide hormone;response to stimulus	active monoatomic ion transmembrane transporter activity;active transmembrane transporter activity;binding;catalytic activity;cation binding;electron transfer activity;heme binding;inorganic cation transmembrane transporter activity;inorganic molecular entity transmembrane transporter activity;ion binding;metal ion binding;monoatomic cation transmembrane transporter activity;monoatomic ion transmembrane transporter activity;organic cyclic compound binding;oxidoreductase activity;oxidoreductase activity, acting on diphenols and related substances as donors;oxidoreduction-driven active transmembrane transporter activity;primary active transmembrane transporter activity;proton transmembrane transporter activity;tetrapyrrole binding;transmembrane transporter activity;transporter activity;ubiquinol-cytochrome-c reductase activity	catalytic complex;cellular anatomical entity;cytochrome complex;inner mitochondrial membrane protein complex;intracellular membrane-bounded organelle;intracellular organelle;membrane;membrane protein complex;membrane-bounded organelle;mitochondrial inner membrane;mitochondrial membrane;mitochondrial protein-containing complex;mitochondrial respiratory chain complex III;mitochondrion;organelle;organelle inner membrane;organelle membrane;oxidoreductase complex;protein-containing complex;respiratory chain complex;respiratory chain complex III;transmembrane transporter complex;transporter complex
LHPP	Q9D7I5	Lhpp	Phospholysine phosphohistidine inorganic pyrophosphate phosphatase	0.91287	-0.131518	0.738816	1	2	2	-2.49708	-2.6286	cellular metabolic process;cellular process;dephosphorylation;metabolic process;phosphate-containing compound metabolic process;phosphorus metabolic process	binding;catalytic activity;cation binding;hydrolase activity;hydrolase activity, acting on acid anhydrides;hydrolase activity, acting on acid anhydrides, in phosphorus-containing anhydrides;hydrolase activity, acting on ester bonds;identical protein binding;inorganic diphosphate phosphatase activity;ion binding;metal ion binding;phosphatase activity;phosphoric ester hydrolase activity;protein binding;protein dimerization activity;protein homodimerization activity;pyrophosphatase activity	cellular anatomical entity;cytosol;intracellular membrane-bounded organelle;intracellular organelle;membrane-bounded organelle;nuclear body;nuclear speck;nucleus;organelle
GNL1	P36916	Gnl1	Guanine nucleotide-binding protein-like 1	0.912847	-0.131556	0.508842	1	9	9	0.733621	0.602066	cellular process;cellular response to stimulus;cellular response to stress;DNA damage response;response to stimulus;response to stress	anion binding;binding;carbohydrate derivative binding;catalytic activity;GTP binding;GTPase activity;guanyl nucleotide binding;guanyl ribonucleotide binding;heterocyclic compound binding;hydrolase activity;hydrolase activity, acting on acid anhydrides;hydrolase activity, acting on acid anhydrides, in phosphorus-containing anhydrides;ion binding;nucleoside phosphate binding;nucleotide binding;organic cyclic compound binding;purine nucleotide binding;purine ribonucleoside triphosphate binding;purine ribonucleotide binding;pyrophosphatase activity;ribonucleoside triphosphate phosphatase activity;ribonucleotide binding;small molecule binding	0
RMD5A	Q80YQ8	Rmnd5a	E3 ubiquitin-protein ligase RMND5A	0.912839	-0.131568	0.345188	1	2	2	-2.10392	-2.23549	catabolic process;macromolecule catabolic process;macromolecule metabolic process;macromolecule modification;metabolic process;modification-dependent macromolecule catabolic process;modification-dependent protein catabolic process;nitrogen compound metabolic process;organic substance catabolic process;organic substance metabolic process;organonitrogen compound catabolic process;organonitrogen compound metabolic process;post-translational protein modification;primary metabolic process;proteasomal protein catabolic process;proteasome-mediated ubiquitin-dependent protein catabolic process;protein catabolic process;protein metabolic process;protein modification by small protein conjugation;protein modification by small protein conjugation or removal;protein modification process;protein polyubiquitination;protein ubiquitination;proteolysis;proteolysis involved in protein catabolic process;ubiquitin-dependent protein catabolic process	acyltransferase activity;aminoacyltransferase activity;binding;catalytic activity;catalytic activity, acting on a protein;cation binding;ion binding;metal ion binding;transferase activity;ubiquitin protein ligase activity;ubiquitin-like protein ligase activity;ubiquitin-like protein transferase activity;ubiquitin-protein transferase activity	catalytic complex;cellular anatomical entity;cytoplasm;GID complex;intracellular membrane-bounded organelle;intracellular organelle;intracellular protein-containing complex;membrane-bounded organelle;nucleoplasm;nucleus;organelle;protein-containing complex;transferase complex;ubiquitin ligase complex
ABHD6	Q8R2Y0	Abhd6	Monoacylglycerol lipase ABHD6	0.912825	-0.131591	0.153539	1	8	8	1.3794	1.24781	acylglycerol catabolic process;acylglycerol metabolic process;alditol phosphate metabolic process;biological regulation;carbohydrate derivative metabolic process;catabolic process;cellular catabolic process;cellular lipid catabolic process;cellular lipid metabolic process;cellular metabolic process;cellular process;glycerolipid catabolic process;glycerolipid metabolic process;glycerophospholipid metabolic process;lipid catabolic process;lipid metabolic process;long-term synaptic depression;lysobisphosphatidic acid metabolic process;metabolic process;modulation of chemical synaptic transmission;monoacylglycerol catabolic process;monoacylglycerol metabolic process;negative regulation of biological process;negative regulation of cell communication;negative regulation of cell migration;negative regulation of cell motility;negative regulation of cellular process;negative regulation of cold-induced thermogenesis;negative regulation of locomotion;negative regulation of metabolic process;negative regulation of multicellular organismal process;negative regulation of signaling;negative regulation of synaptic transmission;neutral lipid catabolic process;neutral lipid metabolic process;organic substance catabolic process;organic substance metabolic process;organophosphate catabolic process;organophosphate metabolic process;phosphate-containing compound metabolic process;phospholipid catabolic process;phospholipid metabolic process;phosphorus metabolic process;positive regulation of biological process;positive regulation of biosynthetic process;positive regulation of lipid biosynthetic process;positive regulation of lipid metabolic process;positive regulation of metabolic process;primary metabolic process;regulation of biological process;regulation of biological quality;regulation of biosynthetic process;regulation of cell communication;regulation of cell migration;regulation of cell motility;regulation of cellular process;regulation of cold-induced thermogenesis;regulation of endocannabinoid signaling pathway;regulation of G protein-coupled receptor signaling pathway;regulation of lipid biosynthetic process;regulation of lipid metabolic process;regulation of locomotion;regulation of metabolic process;regulation of multicellular organismal process;regulation of primary metabolic process;regulation of response to stimulus;regulation of retrograde trans-synaptic signaling by endocanabinoid;regulation of signal transduction;regulation of signaling;regulation of synaptic plasticity;regulation of trans-synaptic signaling	acylglycerol lipase activity;carboxylic ester hydrolase activity;catalytic activity;hydrolase activity;hydrolase activity, acting on ester bonds;lipase activity;phospholipase activity	AMPA glutamate receptor complex;bounding membrane of organelle;cell junction;cellular anatomical entity;cytoplasmic vesicle membrane;endosome membrane;GABA-ergic synapse;glutamatergic synapse;intracellular membrane-bounded organelle;intracellular organelle;ionotropic glutamate receptor complex;late endosome membrane;lysosomal membrane;lytic vacuole membrane;membrane;membrane protein complex;membrane-bounded organelle;mitochondrial membrane;mitochondrion;monoatomic ion channel complex;neurotransmitter receptor complex;organelle;organelle membrane;plasma membrane protein complex;plasma membrane region;plasma membrane signaling receptor complex;postsynaptic membrane;protein-containing complex;receptor complex;synapse;synaptic membrane;transmembrane transporter complex;transporter complex;vacuolar membrane;vesicle membrane
ERMP1	Q3UVK0	Ermp1	Endoplasmic reticulum metallopeptidase 1	0.912806	-0.131619	0.280755	1	13	13	1.32407	1.19245	anatomical structure development;biological regulation;cellular process;cellular response to chemical stimulus;cellular response to chemical stress;cellular response to oxidative stress;cellular response to stimulus;cellular response to stress;developmental process;developmental process involved in reproduction;endoplasmic reticulum unfolded protein response;macromolecule metabolic process;metabolic process;nitrogen compound metabolic process;organic substance metabolic process;organonitrogen compound metabolic process;ovarian follicle development;primary metabolic process;protein metabolic process;proteolysis;regulation of biological process;regulation of cellular process;reproductive process;response to chemical;response to endoplasmic reticulum stress;response to oxidative stress;response to stimulus;response to stress;signal transduction	binding;catalytic activity;catalytic activity, acting on a protein;cation binding;exopeptidase activity;hydrolase activity;ion binding;metal ion binding;metalloexopeptidase activity;metallopeptidase activity;peptidase activity	cellular anatomical entity;endoplasmic reticulum membrane;membrane;organelle membrane
REPS2	Q80XA6	Reps2	RalBP1-associated Eps domain-containing protein 2	0.912803	-0.131625	0.465025	1	2	2	-3.00534	-3.13697	cellular localization;cellular process;endocytosis;endosomal transport;establishment of localization;establishment of localization in cell;import into cell;intracellular transport;localization;transport;vesicle-mediated transport	binding;calcium ion binding;cation binding;ion binding;metal ion binding	cellular anatomical entity;cytoplasm;membrane;plasma membrane
CHIP	Q9WUD1	Stub1	E3 ubiquitin-protein ligase CHIP	0.912686	-0.131809	0.0991715	1	13	13	1.09741	0.965598	autophagy;biological regulation;catabolic process;cellular aromatic compound metabolic process;cellular catabolic process;cellular metabolic process;cellular nitrogen compound metabolic process;cellular process;cellular response to chemical stimulus;cellular response to decreased oxygen levels;cellular response to heat;cellular response to hypoxia;cellular response to misfolded protein;cellular response to organic substance;cellular response to oxygen levels;cellular response to stimulus;cellular response to stress;cellular response to topologically incorrect protein;chaperone-mediated autophagy;DNA damage response;DNA metabolic process;DNA repair;endoplasmic reticulum unfolded protein response;ERAD pathway;heterocycle metabolic process;macromolecule catabolic process;macromolecule metabolic process;macromolecule modification;metabolic process;modification-dependent macromolecule catabolic process;modification-dependent protein catabolic process;negative regulation of binding;negative regulation of biological process;negative regulation of cell communication;negative regulation of cellular process;negative regulation of molecular function;negative regulation of protein binding;negative regulation of response to stimulus;negative regulation of signal transduction;negative regulation of signaling;negative regulation of transforming growth factor beta receptor signaling pathway;negative regulation of transmembrane receptor protein serine/threonine kinase signaling pathway;nitrogen compound metabolic process;nucleic acid metabolic process;nucleobase-containing compound metabolic process;organic cyclic compound metabolic process;organic substance catabolic process;organic substance metabolic process;organonitrogen compound catabolic process;organonitrogen compound metabolic process;positive regulation of biological process;positive regulation of catabolic process;positive regulation of catalytic activity;positive regulation of cellular component biogenesis;positive regulation of cellular component organization;positive regulation of cellular process;positive regulation of chaperone-mediated protein complex assembly;positive regulation of macromolecule metabolic process;positive regulation of metabolic process;positive regulation of molecular function;positive regulation of nitrogen compound metabolic process;positive regulation of post-translational protein modification;positive regulation of proteasomal protein catabolic process;positive regulation of proteasomal ubiquitin-dependent protein catabolic process;positive regulation of protein catabolic process;positive regulation of protein metabolic process;positive regulation of protein modification by small protein conjugation or removal;positive regulation of protein modification process;positive regulation of protein ubiquitination;positive regulation of protein-containing complex assembly;positive regulation of proteolysis;positive regulation of proteolysis involved in protein catabolic process;positive regulation of transferase activity;positive regulation of ubiquitin-dependent protein catabolic process;positive regulation of ubiquitin-protein transferase activity;post-translational protein modification;primary metabolic process;process utilizing autophagic mechanism;proteasomal protein catabolic process;proteasome-mediated ubiquitin-dependent protein catabolic process;protein autoubiquitination;protein catabolic process;protein folding;protein K63-linked ubiquitination;protein maturation;protein metabolic process;protein modification by small protein conjugation;protein modification by small protein conjugation or removal;protein modification process;protein polyubiquitination;protein quality control for misfolded or incompletely synthesized proteins;protein stabilization;protein ubiquitination;proteolysis;proteolysis involved in protein catabolic process;regulation of binding;regulation of biological process;regulation of biological quality;regulation of catabolic process;regulation of catalytic activity;regulation of cell communication;regulation of cellular component biogenesis;regulation of cellular component organization;regulation of cellular metabolic process;regulation of cellular process;regulation of cellular response to growth factor stimulus;regulation of cellular response to transforming growth factor beta stimulus;regulation of chaperone-mediated protein complex assembly;regulation of glucocorticoid metabolic process;regulation of hormone levels;regulation of hormone metabolic process;regulation of lipid metabolic process;regulation of macromolecule metabolic process;regulation of metabolic process;regulation of molecular function;regulation of nitrogen compound metabolic process;regulation of post-translational protein modification;regulation of primary metabolic process;regulation of proteasomal protein catabolic process;regulation of proteasomal ubiquitin-dependent protein catabolic process;regulation of protein binding;regulation of protein catabolic process;regulation of protein metabolic process;regulation of protein modification by small protein conjugation or removal;regulation of protein modification process;regulation of protein stability;regulation of protein ubiquitination;regulation of protein-containing complex assembly;regulation of proteolysis;regulation of proteolysis involved in protein catabolic process;regulation of response to stimulus;regulation of signal transduction;regulation of signaling;regulation of steroid metabolic process;regulation of transferase activity;regulation of transforming growth factor beta receptor signaling pathway;regulation of transmembrane receptor protein serine/threonine kinase signaling pathway;regulation of ubiquitin-dependent protein catabolic process;regulation of ubiquitin-protein transferase activity;response to abiotic stimulus;response to chemical;response to decreased oxygen levels;response to endoplasmic reticulum stress;response to heat;response to hypoxia;response to ischemia;response to misfolded protein;response to nitrogen compound;response to organic substance;response to organonitrogen compound;response to oxygen levels;response to stimulus;response to stress;response to temperature stimulus;response to topologically incorrect protein;signal transduction;ubiquitin-dependent ERAD pathway;ubiquitin-dependent protein catabolic process	acyltransferase activity;aminoacyltransferase activity;binding;catalytic activity;catalytic activity, acting on a protein;enzyme binding;G protein-coupled receptor binding;heat shock protein binding;Hsp70 protein binding;Hsp90 protein binding;identical protein binding;kinase binding;misfolded protein binding;molecular adaptor activity;protein binding;protein dimerization activity;protein domain specific binding;protein homodimerization activity;protein-folding chaperone binding;protein-macromolecule adaptor activity;R-SMAD binding;signaling receptor binding;SMAD binding;TPR domain binding;transferase activity;ubiquitin protein ligase activity;ubiquitin protein ligase binding;ubiquitin-like protein ligase activity;ubiquitin-like protein ligase binding;ubiquitin-like protein transferase activity;ubiquitin-protein transferase activity;ubiquitin-ubiquitin ligase activity	catalytic complex;cellular anatomical entity;cytoplasm;cytosol;endoplasmic reticulum;inclusion body;intracellular anatomical structure;intracellular membrane-bounded organelle;intracellular organelle;intracellular protein-containing complex;membrane-bounded organelle;nuclear inclusion body;nucleoplasm;nucleus;organelle;protein folding chaperone complex;protein-containing complex;transferase complex;ubiquitin conjugating enzyme complex;ubiquitin ligase complex;Z disc
RENT2	A2AT37	Upf2	Regulator of nonsense transcripts 2	0.912584	-0.13197	0.378782	1	3	3	-1.17692	-1.30889	anatomical structure development;animal organ development;animal organ regeneration;aromatic compound catabolic process;biological regulation;catabolic process;cellular aromatic compound metabolic process;cellular catabolic process;cellular metabolic process;cellular nitrogen compound catabolic process;cellular nitrogen compound metabolic process;cellular process;developmental process;gland development;heterocycle catabolic process;heterocycle metabolic process;liver development;macromolecule catabolic process;macromolecule metabolic process;metabolic process;mRNA catabolic process;mRNA metabolic process;negative regulation of biological process;negative regulation of biosynthetic process;negative regulation of cellular biosynthetic process;negative regulation of cellular metabolic process;negative regulation of cellular process;negative regulation of gene expression;negative regulation of macromolecule biosynthetic process;negative regulation of macromolecule metabolic process;negative regulation of metabolic process;nitrogen compound metabolic process;nuclear-transcribed mRNA catabolic process;nuclear-transcribed mRNA catabolic process, nonsense-mediated decay;nucleic acid metabolic process;nucleobase-containing compound catabolic process;nucleobase-containing compound metabolic process;organic cyclic compound catabolic process;organic cyclic compound metabolic process;organic substance catabolic process;organic substance metabolic process;primary metabolic process;regeneration;regulation of biological process;regulation of biosynthetic process;regulation of cellular biosynthetic process;regulation of cellular metabolic process;regulation of cellular process;regulation of gene expression;regulation of macromolecule biosynthetic process;regulation of macromolecule metabolic process;regulation of metabolic process;response to chemical;response to organic substance;response to stimulus;response to stress;response to topologically incorrect protein;response to unfolded protein;RNA catabolic process;RNA metabolic process	binding;DNA binding;molecular adaptor activity;nucleic acid binding;organic cyclic compound binding;RNA binding;sequence-specific DNA binding;telomeric DNA binding	cellular anatomical entity;cytoplasm;cytoplasmic ribonucleoprotein granule;cytosol;exon-exon junction complex;intracellular membrane-bounded organelle;intracellular non-membrane-bounded organelle;intracellular organelle;membrane-bounded organelle;non-membrane-bounded organelle;nuclear protein-containing complex;nucleus;organelle;perinuclear region of cytoplasm;polysome;protein-containing complex;ribonucleoprotein complex;ribonucleoprotein granule;supramolecular complex
STAG1	Q9D3E6	Stag1	Cohesin subunit SA-1	0.912484	-0.13213	0.049828	1	15	9	1.09825	0.966119	cell cycle process;cell division;cellular component assembly;cellular component organization;cellular component organization or biogenesis;cellular localization;cellular macromolecule localization;cellular process;chromosome organization;chromosome organization involved in meiotic cell cycle;cytoskeleton organization;establishment of meiotic sister chromatid cohesion;establishment of sister chromatid cohesion;female meiosis sister chromatid cohesion;homologous chromosome pairing at meiosis;localization;macromolecule localization;male meiosis sister chromatid cohesion;meiotic cell cycle process;meiotic sister chromatid cohesion;microtubule cytoskeleton organization;microtubule cytoskeleton organization involved in mitosis;microtubule-based process;mitotic cell cycle process;mitotic spindle assembly;mitotic spindle organization;non-membrane-bounded organelle assembly;organelle assembly;organelle organization;protein localization;protein localization to chromosome;protein localization to organelle;reproductive process;sister chromatid cohesion;spindle assembly;spindle organization	binding;chromatin binding;protein-containing complex binding	cellular anatomical entity;chromatin;chromosomal region;chromosome;chromosome, centromeric region;cohesin complex;condensed chromosome;condensed nuclear chromosome;germ cell nucleus;intracellular membrane-bounded organelle;intracellular non-membrane-bounded organelle;intracellular organelle;lateral element;male germ cell nucleus;meiotic cohesin complex;membrane-bounded organelle;mitotic spindle pole;non-membrane-bounded organelle;nuclear body;nuclear chromosome;nuclear matrix;nucleolus;nucleoplasm;nucleus;organelle;protein-containing complex;protein-DNA complex;spindle pole;synaptonemal complex;synaptonemal structure;transverse filament
LAMP2	P17047	Lamp2	Lysosome-associated membrane glycoprotein 2	0.912462	-0.132163	0.324499	1	4	4	1.23302	1.10086	autophagosome maturation;autophagy;biological regulation;catabolic process;cell communication;cellular catabolic process;cellular component disassembly;cellular component organization;cellular component organization or biogenesis;cellular homeostasis;cellular localization;cellular macromolecule localization;cellular metabolic process;cellular process;cellular response to external stimulus;cellular response to extracellular stimulus;cellular response to nutrient levels;cellular response to starvation;cellular response to stimulus;cellular response to stress;chaperone-mediated autophagy;establishment of localization;establishment of protein localization;establishment of protein localization to organelle;establishment of protein localization to vacuole;homeostatic process;localization;lysosomal protein catabolic process;macromolecule catabolic process;macromolecule localization;macromolecule metabolic process;metabolic process;muscle cell cellular homeostasis;negative regulation of biological process;negative regulation of cellular component organization;negative regulation of cellular process;negative regulation of NLRP3 inflammasome complex assembly;negative regulation of protein-containing complex assembly;nitrogen compound metabolic process;organic substance catabolic process;organic substance metabolic process;organonitrogen compound catabolic process;organonitrogen compound metabolic process;primary metabolic process;process utilizing autophagic mechanism;protein catabolic process;protein catabolic process in the vacuole;protein localization;protein localization to lysosome;protein localization to organelle;protein localization to vacuole;protein metabolic process;protein stabilization;protein targeting;protein targeting to lysosome;protein targeting to lysosome involved in chaperone-mediated autophagy;protein targeting to vacuole;protein targeting to vacuole involved in autophagy;protein-containing complex disassembly;protein-containing complex organization;regulation of biological process;regulation of biological quality;regulation of cellular component biogenesis;regulation of cellular component organization;regulation of cellular process;regulation of NLRP3 inflammasome complex assembly;regulation of protein stability;regulation of protein-containing complex assembly;response to external stimulus;response to extracellular stimulus;response to nutrient levels;response to starvation;response to stimulus;response to stress	binding;enzyme binding;molecular adaptor activity;protein binding;protein domain specific binding;protein-macromolecule adaptor activity;signaling adaptor activity	autolysosome;autophagosome;autophagosome membrane;bounding membrane of organelle;cellular anatomical entity;chaperone-mediated autophagy translocation complex;cytoplasmic vesicle;cytoplasmic vesicle membrane;endocytic vesicle membrane;endosome;endosome membrane;extracellular exosome;extracellular membrane-bounded organelle;extracellular organelle;extracellular space;extracellular vesicle;Golgi apparatus subcompartment;intracellular membrane-bounded organelle;intracellular organelle;intracellular vesicle;late endosome;late endosome membrane;lysosomal matrix;lysosomal membrane;lysosome;lytic vacuole;lytic vacuole membrane;membrane;membrane protein complex;membrane-bounded organelle;organelle;organelle membrane;organelle subcompartment;perinuclear region of cytoplasm;phagocytic vesicle membrane;plasma membrane;platelet dense granule membrane;protein-containing complex;secondary lysosome;secretory granule membrane;trans-Golgi network;vacuolar membrane;vacuole;vesicle;vesicle membrane
IMPA3	Q80V26	Bpnt2	Golgi-resident adenosine 3',5'-bisphosphate 3'-phosphatase	0.912451	-0.132182	0.563447	1	10	10	1.96312	1.83094	aminoglycan metabolic process;anatomical structure development;anatomical structure morphogenesis;biosynthetic process;carbohydrate derivative metabolic process;cell development;cellular biosynthetic process;cellular developmental process;cellular lipid metabolic process;cellular metabolic process;cellular process;chondrocyte development;chondroitin sulfate metabolic process;developmental process;embryonic digit morphogenesis;embryonic morphogenesis;endochondral ossification;glycerolipid biosynthetic process;glycerolipid metabolic process;glycerophospholipid biosynthetic process;glycerophospholipid metabolic process;glycosaminoglycan metabolic process;lipid biosynthetic process;lipid metabolic process;macromolecule metabolic process;metabolic process;mucopolysaccharide metabolic process;multicellular organismal process;nitrogen compound metabolic process;organic substance biosynthetic process;organic substance metabolic process;organonitrogen compound metabolic process;organophosphate biosynthetic process;organophosphate metabolic process;ossification;phosphate-containing compound metabolic process;phosphatidylinositol biosynthetic process;phosphatidylinositol metabolic process;phosphatidylinositol phosphate biosynthetic process;phospholipid biosynthetic process;phospholipid metabolic process;phosphorus metabolic process;post-embryonic development;primary metabolic process;replacement ossification;skeletal system development;sulfur compound metabolic process;system development	3'(2'),5'-bisphosphate nucleotidase activity;3',5'-nucleotide bisphosphate phosphatase activity;3'-nucleotidase activity;binding;catalytic activity;cation binding;hydrolase activity;hydrolase activity, acting on ester bonds;ion binding;metal ion binding;nucleotidase activity;phosphatase activity;phosphoric ester hydrolase activity	cellular anatomical entity;cytosol;endomembrane system;Golgi apparatus;intracellular membrane-bounded organelle;intracellular organelle;membrane;membrane-bounded organelle;nuclear body;nucleoplasm;organelle;organelle membrane;trans-Golgi network membrane
LRIG1	P70193	Lrig1	Leucine-rich repeats and immunoglobulin-like domains protein 1	0.912444	-0.132193	0.781832	1	4	4	-0.708668	-0.84086	anatomical structure morphogenesis;developmental process;embryonic morphogenesis;hair cycle process;innervation;molting cycle process;multicellular organismal process;nervous system process;otolith morphogenesis;sensory perception;sensory perception of mechanical stimulus;sensory perception of sound;system process	0	cellular anatomical entity;external encapsulating structure;extracellular matrix;extracellular space;membrane;plasma membrane
DLDH	O08749	Dld	Dihydrolipoyl dehydrogenase, mitochondrial	0.912394	-0.132271	0.311318	1	21	21	3.55177	3.4195	2-oxoglutarate metabolic process;acetyl-CoA biosynthetic process;acetyl-CoA biosynthetic process from pyruvate;acetyl-CoA metabolic process;acyl-CoA biosynthetic process;acyl-CoA metabolic process;aerobic electron transport chain;aerobic respiration;amide biosynthetic process;amide metabolic process;amino acid catabolic process;amino acid metabolic process;anatomical structure maturation;anatomical structure morphogenesis;aromatic compound biosynthetic process;biological regulation;biosynthetic process;branched-chain amino acid catabolic process;branched-chain amino acid metabolic process;carbohydrate derivative biosynthetic process;carbohydrate derivative metabolic process;carboxylic acid catabolic process;carboxylic acid metabolic process;catabolic process;cell maturation;cellular aromatic compound metabolic process;cellular biosynthetic process;cellular catabolic process;cellular developmental process;cellular lipid metabolic process;cellular metabolic process;cellular nitrogen compound biosynthetic process;cellular nitrogen compound metabolic process;cellular process;cellular process involved in reproduction in multicellular organism;cellular respiration;developmental maturation;developmental process;developmental process involved in reproduction;dicarboxylic acid metabolic process;dihydrolipoamide metabolic process;electron transport chain;embryonic morphogenesis;energy derivation by oxidation of organic compounds;fatty acid metabolic process;gastrulation;generation of precursor metabolites and energy;heterocycle biosynthetic process;heterocycle metabolic process;histone succinylation;lipid metabolic process;lipoate metabolic process;macromolecule metabolic process;macromolecule modification;metabolic process;mitochondrial electron transport, NADH to ubiquinone;monocarboxylic acid metabolic process;nitrogen compound metabolic process;nucleobase-containing compound biosynthetic process;nucleobase-containing compound metabolic process;nucleobase-containing small molecule metabolic process;nucleoside bisphosphate biosynthetic process;nucleoside bisphosphate metabolic process;nucleoside phosphate biosynthetic process;nucleoside phosphate metabolic process;nucleotide biosynthetic process;nucleotide metabolic process;organic acid catabolic process;organic acid metabolic process;organic cyclic compound biosynthetic process;organic cyclic compound metabolic process;organic substance biosynthetic process;organic substance catabolic process;organic substance metabolic process;organonitrogen compound biosynthetic process;organonitrogen compound catabolic process;organonitrogen compound metabolic process;organophosphate biosynthetic process;organophosphate metabolic process;oxoacid metabolic process;phosphate-containing compound metabolic process;phosphorus metabolic process;primary metabolic process;protein acylation;protein metabolic process;protein modification process;protein succinylation;proteolysis;purine nucleoside bisphosphate biosynthetic process;purine nucleoside bisphosphate metabolic process;purine nucleotide biosynthetic process;purine nucleotide metabolic process;purine ribonucleotide biosynthetic process;purine ribonucleotide metabolic process;purine-containing compound biosynthetic process;purine-containing compound metabolic process;pyruvate metabolic process;regulation of biological quality;regulation of membrane potential;reproductive process;respiratory electron transport chain;ribonucleoside bisphosphate biosynthetic process;ribonucleoside bisphosphate metabolic process;ribonucleotide biosynthetic process;ribonucleotide metabolic process;ribose phosphate biosynthetic process;ribose phosphate metabolic process;small molecule catabolic process;small molecule metabolic process;sperm capacitation;sulfur compound biosynthetic process;sulfur compound metabolic process;thioester biosynthetic process;thioester metabolic process	adenyl nucleotide binding;amide binding;anion binding;binding;catalytic activity;dihydrolipoyl dehydrogenase activity;flavin adenine dinucleotide binding;heterocyclic compound binding;ion binding;lipoamide binding;NAD binding;nucleoside phosphate binding;nucleotide binding;organic cyclic compound binding;oxidoreductase activity;oxidoreductase activity, acting on a sulfur group of donors;oxidoreductase activity, acting on a sulfur group of donors, NAD(P) as acceptor;oxidoreductase activity, acting on the aldehyde or oxo group of donors;oxidoreductase activity, acting on the aldehyde or oxo group of donors, NAD or NADP as acceptor;purine nucleotide binding;pyruvate dehydrogenase (NAD+) activity;pyruvate dehydrogenase [NAD(P)+] activity;pyruvate dehydrogenase activity;small molecule binding;sulfur compound binding	acetyltransferase complex;acrosomal matrix;catalytic complex;cell projection;cellular anatomical entity;cilium;dihydrolipoyl dehydrogenase complex;intracellular membrane-bounded organelle;intracellular organelle;intracellular organelle lumen;membrane-bounded organelle;membrane-enclosed lumen;mitochondrial alpha-ketoglutarate dehydrogenase complex;mitochondrial matrix;mitochondrial protein-containing complex;mitochondrial pyruvate dehydrogenase complex;mitochondrial tricarboxylic acid cycle enzyme complex;mitochondrion;motile cilium;myelin sheath;nucleus;organelle;organelle lumen;oxidoreductase complex;oxoglutarate dehydrogenase complex;plasma membrane bounded cell projection;protein-containing complex;pyruvate dehydrogenase complex;transferase complex;tricarboxylic acid cycle enzyme complex
BCL7B	Q921K9	Bcl7b	B-cell CLL/lymphoma 7 protein family member B	0.912337	-0.132361	0.527595	1	3	2	-0.467668	-0.600029	apoptotic process;biological regulation;cell death;cell differentiation;cell surface receptor signaling pathway;cellular component organization;cellular component organization or biogenesis;cellular developmental process;cellular process;chromatin organization;chromatin remodeling;developmental process;negative regulation of biological process;negative regulation of cell differentiation;negative regulation of cellular process;negative regulation of developmental process;positive regulation of biological process;positive regulation of cell population proliferation;positive regulation of cellular metabolic process;positive regulation of cellular process;positive regulation of developmental process;positive regulation of DNA metabolic process;positive regulation of DNA repair;positive regulation of double-strand break repair;positive regulation of macromolecule metabolic process;positive regulation of metabolic process;positive regulation of multicellular organismal process;positive regulation of nitrogen compound metabolic process;positive regulation of nucleobase-containing compound metabolic process;positive regulation of response to stimulus;positive regulation of stem cell population maintenance;programmed cell death;protein-containing complex organization;protein-DNA complex organization;regulation of biological process;regulation of biosynthetic process;regulation of cell cycle;regulation of cell cycle G1/S phase transition;regulation of cell cycle phase transition;regulation of cell cycle process;regulation of cell differentiation;regulation of cell population proliferation;regulation of cellular biosynthetic process;regulation of cellular component organization;regulation of cellular metabolic process;regulation of cellular process;regulation of cellular response to stress;regulation of chromosome organization;regulation of chromosome segregation;regulation of developmental process;regulation of DNA metabolic process;regulation of DNA repair;regulation of DNA-templated transcription;regulation of double-strand break repair;regulation of G0 to G1 transition;regulation of G1/S transition of mitotic cell cycle;regulation of gene expression;regulation of macromolecule biosynthetic process;regulation of macromolecule metabolic process;regulation of metabolic process;regulation of metaphase/anaphase transition of cell cycle;regulation of mitotic cell cycle;regulation of mitotic cell cycle phase transition;regulation of mitotic metaphase/anaphase transition;regulation of multicellular organismal process;regulation of nitrogen compound metabolic process;regulation of nucleobase-containing compound metabolic process;regulation of nucleotide-excision repair;regulation of organelle organization;regulation of primary metabolic process;regulation of response to stimulus;regulation of response to stress;regulation of RNA biosynthetic process;regulation of RNA metabolic process;regulation of sister chromatid segregation;regulation of stem cell population maintenance;regulation of transcription by RNA polymerase II;signal transduction;Wnt signaling pathway	0	ATPase complex;catalytic complex;chromatin;GBAF complex;nuclear protein-containing complex;protein-containing complex;protein-DNA complex;SWI/SNF complex;SWI/SNF superfamily-type complex
ATPO	Q9DB20	Atp5po	ATP synthase subunit O, mitochondrial	0.912256	-0.132489	0.030815	1	15	15	3.68236	3.54988	aromatic compound biosynthetic process;ATP biosynthetic process;ATP metabolic process;biosynthetic process;carbohydrate derivative biosynthetic process;carbohydrate derivative metabolic process;cellular aromatic compound metabolic process;cellular biosynthetic process;cellular metabolic process;cellular nitrogen compound biosynthetic process;cellular nitrogen compound metabolic process;cellular process;heterocycle biosynthetic process;heterocycle metabolic process;metabolic process;nitrogen compound metabolic process;nucleobase-containing compound biosynthetic process;nucleobase-containing compound metabolic process;nucleobase-containing small molecule metabolic process;nucleoside phosphate biosynthetic process;nucleoside phosphate metabolic process;nucleoside triphosphate biosynthetic process;nucleoside triphosphate metabolic process;nucleotide biosynthetic process;nucleotide metabolic process;organic cyclic compound biosynthetic process;organic cyclic compound metabolic process;organic substance biosynthetic process;organic substance metabolic process;organonitrogen compound biosynthetic process;organonitrogen compound metabolic process;organophosphate biosynthetic process;organophosphate metabolic process;phosphate-containing compound metabolic process;phosphorus metabolic process;primary metabolic process;proton motive force-driven ATP synthesis;proton motive force-driven mitochondrial ATP synthesis;purine nucleoside triphosphate biosynthetic process;purine nucleoside triphosphate metabolic process;purine nucleotide biosynthetic process;purine nucleotide metabolic process;purine ribonucleoside triphosphate biosynthetic process;purine ribonucleoside triphosphate metabolic process;purine ribonucleotide biosynthetic process;purine ribonucleotide metabolic process;purine-containing compound biosynthetic process;purine-containing compound metabolic process;ribonucleoside triphosphate biosynthetic process;ribonucleoside triphosphate metabolic process;ribonucleotide biosynthetic process;ribonucleotide metabolic process;ribose phosphate biosynthetic process;ribose phosphate metabolic process;small molecule metabolic process	binding;catalytic activity;channel activity;estradiol binding;inorganic cation transmembrane transporter activity;inorganic molecular entity transmembrane transporter activity;ligase activity;lipid binding;monoatomic cation channel activity;monoatomic cation transmembrane transporter activity;monoatomic ion channel activity;monoatomic ion transmembrane transporter activity;organic cyclic compound binding;passive transmembrane transporter activity;protein-containing complex binding;proton channel activity;proton transmembrane transporter activity;proton-transporting ATP synthase activity, rotational mechanism;steroid binding;transmembrane transporter activity;transporter activity	ATPase complex;catalytic complex;cell surface;cellular anatomical entity;inner mitochondrial membrane protein complex;intracellular membrane-bounded organelle;intracellular organelle;membrane;membrane protein complex;membrane-bounded organelle;mitochondrial protein-containing complex;mitochondrial proton-transporting ATP synthase complex;mitochondrial proton-transporting ATP synthase complex, coupling factor F(o);mitochondrial proton-transporting ATP synthase, stator stalk;mitochondrion;myelin sheath;organelle;plasma membrane;protein-containing complex;proton-transporting ATP synthase complex;proton-transporting ATP synthase complex, catalytic core F(1);proton-transporting ATP synthase complex, coupling factor F(o);proton-transporting ATP synthase, stator stalk;proton-transporting two-sector ATPase complex;proton-transporting two-sector ATPase complex, catalytic domain;proton-transporting two-sector ATPase complex, proton-transporting domain
UBP7	Q6A4J8	Usp7	Ubiquitin carboxyl-terminal hydrolase 7	0.912237	-0.132519	0.104378	1	22	22	1.835	1.70248	biological process involved in interspecies interaction between organisms;biological regulation;cellular aromatic compound metabolic process;cellular component organization;cellular component organization or biogenesis;cellular metabolic process;cellular nitrogen compound metabolic process;cellular process;cellular response to stimulus;cellular response to stress;chromatin organization;chromatin remodeling;disruption of anatomical structure in another organism;DNA damage response;DNA metabolic process;DNA repair;epigenetic regulation of gene expression;heterocycle metabolic process;macromolecule metabolic process;macromolecule modification;metabolic process;negative regulation of biological process;negative regulation of biosynthetic process;negative regulation of carbohydrate metabolic process;negative regulation of catabolic process;negative regulation of cellular biosynthetic process;negative regulation of cellular metabolic process;negative regulation of cellular process;negative regulation of gene expression;negative regulation of gene expression via CpG island methylation;negative regulation of gene expression, epigenetic;negative regulation of gluconeogenesis;negative regulation of macromolecule biosynthetic process;negative regulation of macromolecule metabolic process;negative regulation of metabolic process;negative regulation of nitrogen compound metabolic process;negative regulation of proteasomal protein catabolic process;negative regulation of proteasomal ubiquitin-dependent protein catabolic process;negative regulation of protein catabolic process;negative regulation of protein metabolic process;negative regulation of proteolysis;negative regulation of proteolysis involved in protein catabolic process;negative regulation of small molecule metabolic process;negative regulation of ubiquitin-dependent protein catabolic process;nitrogen compound metabolic process;nucleic acid metabolic process;nucleobase-containing compound metabolic process;nucleotide-excision repair;organic cyclic compound metabolic process;organic substance metabolic process;organonitrogen compound metabolic process;positive regulation of apoptotic process;positive regulation of biological process;positive regulation of cellular metabolic process;positive regulation of cellular process;positive regulation of DNA demethylation;positive regulation of DNA metabolic process;positive regulation of macromolecule metabolic process;positive regulation of metabolic process;positive regulation of nitrogen compound metabolic process;positive regulation of nucleobase-containing compound metabolic process;positive regulation of programmed cell death;post-translational protein modification;primary metabolic process;protein deubiquitination;protein metabolic process;protein modification by small protein conjugation or removal;protein modification by small protein removal;protein modification process;protein stabilization;protein-containing complex organization;protein-DNA complex organization;regulation of apoptotic process;regulation of biological process;regulation of biological quality;regulation of biosynthetic process;regulation of carbohydrate biosynthetic process;regulation of carbohydrate metabolic process;regulation of catabolic process;regulation of cellular biosynthetic process;regulation of cellular localization;regulation of cellular metabolic process;regulation of cellular process;regulation of circadian rhythm;regulation of cytoplasmic transport;regulation of DNA demethylation;regulation of DNA metabolic process;regulation of DNA-binding transcription factor activity;regulation of DNA-templated transcription;regulation of gene expression;regulation of gluconeogenesis;regulation of glucose metabolic process;regulation of intracellular transport;regulation of localization;regulation of macromolecule biosynthetic process;regulation of macromolecule metabolic process;regulation of metabolic process;regulation of molecular function;regulation of nitrogen compound metabolic process;regulation of nucleobase-containing compound metabolic process;regulation of primary metabolic process;regulation of programmed cell death;regulation of proteasomal protein catabolic process;regulation of proteasomal ubiquitin-dependent protein catabolic process;regulation of protein catabolic process;regulation of protein metabolic process;regulation of protein stability;regulation of proteolysis;regulation of proteolysis involved in protein catabolic process;regulation of retrograde transport, endosome to Golgi;regulation of RNA biosynthetic process;regulation of RNA metabolic process;regulation of small molecule metabolic process;regulation of transport;regulation of ubiquitin-dependent protein catabolic process;regulation of vesicle-mediated transport;response to stimulus;response to stress;rhythmic process;symbiont-mediated disruption of host anatomical structure;symbiont-mediated disruption of host cell PML body;symbiont-mediated disruption of host cellular anatomical entity;transcription-coupled nucleotide-excision repair	binding;catalytic activity;catalytic activity, acting on a protein;cysteine-type deubiquitinase activity;cysteine-type endopeptidase activity;cysteine-type peptidase activity;deubiquitinase activity;endopeptidase activity;hydrolase activity;identical protein binding;K48-linked deubiquitinase activity;p53 binding;peptidase activity;protein binding;ubiquitin-like protein peptidase activity	cellular anatomical entity;chromosome;cytoplasm;cytosol;intracellular membrane-bounded organelle;intracellular non-membrane-bounded organelle;intracellular organelle;membrane-bounded organelle;non-membrane-bounded organelle;nuclear body;nucleus;organelle;PML body;protein-containing complex;sex chromosome;XY body
RBBP7	Q60973	Rbbp7	Histone-binding protein RBBP7	0.912177	-0.132614	0.563053	1	14	8	3.09902	2.96641	anatomical structure development;animal organ development;biological regulation;brain development;cellular aromatic compound metabolic process;cellular component organization;cellular component organization or biogenesis;cellular heat acclimation;cellular metabolic process;cellular nitrogen compound metabolic process;cellular process;cellular response to heat;cellular response to stimulus;cellular response to stress;chromatin organization;chromatin remodeling;developmental process;DNA metabolic process;DNA replication;heat acclimation;heterocycle metabolic process;macromolecule metabolic process;metabolic process;negative regulation of biological process;negative regulation of biosynthetic process;negative regulation of cell communication;negative regulation of cell growth;negative regulation of cell migration;negative regulation of cell motility;negative regulation of cellular biosynthetic process;negative regulation of cellular metabolic process;negative regulation of cellular process;negative regulation of developmental process;negative regulation of DNA-templated transcription;negative regulation of growth;negative regulation of locomotion;negative regulation of macromolecule biosynthetic process;negative regulation of macromolecule metabolic process;negative regulation of metabolic process;negative regulation of multicellular organismal process;negative regulation of nitrogen compound metabolic process;negative regulation of nucleobase-containing compound metabolic process;negative regulation of response to stimulus;negative regulation of RNA biosynthetic process;negative regulation of RNA metabolic process;negative regulation of signal transduction;negative regulation of signaling;negative regulation of stem cell population maintenance;negative regulation of transcription by RNA polymerase II;negative regulation of transforming growth factor beta receptor signaling pathway;negative regulation of transmembrane receptor protein serine/threonine kinase signaling pathway;nitrogen compound metabolic process;nucleic acid metabolic process;nucleobase-containing compound metabolic process;organic cyclic compound metabolic process;organic substance metabolic process;positive regulation of biological process;positive regulation of biosynthetic process;positive regulation of cellular biosynthetic process;positive regulation of cellular metabolic process;positive regulation of cellular process;positive regulation of developmental process;positive regulation of DNA-templated transcription;positive regulation of macromolecule biosynthetic process;positive regulation of macromolecule metabolic process;positive regulation of metabolic process;positive regulation of multicellular organismal process;positive regulation of nitrogen compound metabolic process;positive regulation of nucleobase-containing compound metabolic process;positive regulation of RNA biosynthetic process;positive regulation of RNA metabolic process;positive regulation of stem cell population maintenance;primary metabolic process;protein-containing complex organization;protein-DNA complex organization;regulation of biological process;regulation of biosynthetic process;regulation of cell communication;regulation of cell differentiation;regulation of cell fate commitment;regulation of cell fate specification;regulation of cell growth;regulation of cell migration;regulation of cell motility;regulation of cellular biosynthetic process;regulation of cellular component organization;regulation of cellular metabolic process;regulation of cellular process;regulation of cellular response to growth factor stimulus;regulation of cellular response to transforming growth factor beta stimulus;regulation of developmental process;regulation of DNA-templated transcription;regulation of gene expression;regulation of growth;regulation of locomotion;regulation of macromolecule biosynthetic process;regulation of macromolecule metabolic process;regulation of metabolic process;regulation of multicellular organismal process;regulation of nitrogen compound metabolic process;regulation of nucleobase-containing compound metabolic process;regulation of primary metabolic process;regulation of response to stimulus;regulation of RNA biosynthetic process;regulation of RNA metabolic process;regulation of signal transduction;regulation of signaling;regulation of stem cell differentiation;regulation of stem cell population maintenance;regulation of transcription by RNA polymerase II;regulation of transforming growth factor beta receptor signaling pathway;regulation of transmembrane receptor protein serine/threonine kinase signaling pathway;response to abiotic stimulus;response to chemical;response to endogenous stimulus;response to heat;response to hormone;response to lipid;response to organic cyclic compound;response to organic substance;response to steroid hormone;response to stimulus;response to stress;response to temperature stimulus	binding;histone binding;nucleic acid binding;organic cyclic compound binding;protein binding;RNA binding	ATPase complex;catalytic complex;cellular anatomical entity;CHD-type complex;chromosomal region;chromosome, telomeric region;cytosol;ESC/E(Z) complex;histone deacetylase complex;histone methyltransferase complex;intracellular membrane-bounded organelle;intracellular organelle;ISWI-type complex;membrane-bounded organelle;methyltransferase complex;nuclear protein-containing complex;nucleoplasm;nucleus;NuRD complex;NURF complex;organelle;PcG protein complex;protein-containing complex;SWI/SNF superfamily-type complex;transcription regulator complex;transferase complex
PK3C3	Q6PF93	Pik3c3	Phosphatidylinositol 3-kinase catalytic subunit type 3	0.912165	-0.132634	0.510771	1	3	3	-3.2375	-3.37014	autophagosome assembly;autophagosome maturation;autophagosome organization;autophagy;autophagy of peroxisome;biological process involved in interaction with symbiont;biological process involved in interspecies interaction between organisms;biological process involved in symbiotic interaction;biological regulation;biosynthetic process;catabolic process;cell communication;cell cycle;cell division;cellular biosynthetic process;cellular catabolic process;cellular component assembly;cellular component disassembly;cellular component organization;cellular component organization or biogenesis;cellular lipid metabolic process;cellular localization;cellular macromolecule localization;cellular metabolic process;cellular process;cellular response to external stimulus;cellular response to extracellular stimulus;cellular response to glucose starvation;cellular response to nutrient levels;cellular response to starvation;cellular response to stimulus;cellular response to stress;early endosome to late endosome transport;endocytosis;endosomal transport;endosome organization;establishment of localization;establishment of localization in cell;establishment of protein localization;establishment of protein localization to organelle;establishment of protein localization to vacuole;glycerolipid biosynthetic process;glycerolipid metabolic process;glycerophospholipid biosynthetic process;glycerophospholipid metabolic process;import into cell;intracellular signal transduction;intracellular transport;lipid biosynthetic process;lipid metabolic process;localization;macroautophagy;macromolecule localization;macromolecule metabolic process;metabolic process;modulation by host of symbiont process;modulation by host of viral genome replication;modulation by host of viral process;nitrogen compound metabolic process;organelle assembly;organelle organization;organic substance biosynthetic process;organic substance metabolic process;organonitrogen compound metabolic process;organophosphate biosynthetic process;organophosphate metabolic process;phosphate-containing compound metabolic process;phosphatidylinositol biosynthetic process;phosphatidylinositol metabolic process;phosphatidylinositol phosphate biosynthetic process;phosphatidylinositol-3-phosphate biosynthetic process;phosphatidylinositol-mediated signaling;phospholipid biosynthetic process;phospholipid metabolic process;phosphorus metabolic process;phosphorylation;positive regulation by host of viral genome replication;positive regulation by host of viral process;primary metabolic process;process utilizing autophagic mechanism;protein localization;protein localization to lysosome;protein localization to organelle;protein localization to phagophore assembly site;protein localization to vacuole;protein maturation;protein metabolic process;protein processing;protein targeting;protein targeting to lysosome;protein targeting to vacuole;protein-containing complex disassembly;protein-containing complex organization;proteolysis;regulation of autophagy;regulation of biological process;regulation of catabolic process;regulation of cell cycle;regulation of cell cycle process;regulation of cell division;regulation of cellular catabolic process;regulation of cellular metabolic process;regulation of cellular process;regulation of cytokinesis;regulation of macroautophagy;regulation of metabolic process;response to external stimulus;response to extracellular stimulus;response to nutrient levels;response to starvation;response to stimulus;response to stress;signal transduction;transport;vacuole organization;vesicle organization;vesicle-mediated transport;vesicle-mediated transport between endosomal compartments	1-phosphatidylinositol-3-kinase activity;adenyl nucleotide binding;adenyl ribonucleotide binding;anion binding;ATP binding;binding;carbohydrate derivative binding;catalytic activity;catalytic activity, acting on a protein;heterocyclic compound binding;ion binding;kinase activity;lipid kinase activity;nucleoside phosphate binding;nucleotide binding;organic cyclic compound binding;phosphatidylinositol kinase activity;phosphotransferase activity, alcohol group as acceptor;protein kinase activity;purine nucleotide binding;purine ribonucleoside triphosphate binding;purine ribonucleotide binding;ribonucleotide binding;small molecule binding;transferase activity;transferase activity, transferring phosphorus-containing groups	autolysosome;autophagosome;catalytic complex;cellular anatomical entity;cytoplasm;cytoplasmic vesicle;cytosol;endocytic vesicle;endosome;intracellular membrane-bounded organelle;intracellular organelle;intracellular vesicle;late endosome;lysosome;lytic vacuole;membrane;membrane protein complex;membrane-bounded organelle;microbody;midbody;organelle;peroxisome;phagocytic vesicle;phagophore assembly site;phosphatidylinositol 3-kinase complex;phosphatidylinositol 3-kinase complex, class III;phosphatidylinositol 3-kinase complex, class III, type I;phosphatidylinositol 3-kinase complex, class III, type II;protein-containing complex;secondary lysosome;transferase complex;transferase complex, transferring phosphorus-containing groups;vacuole;vesicle
CORO7	Q9D2V7	Coro7	Coronin-7	0.912018	-0.132866	0.14086	1	6	6	-0.343085	-0.475951	actin filament organization;actin filament polymerization;actin polymerization or depolymerization;biological regulation;cell migration;cell motility;cellular component assembly;cellular component organization;cellular component organization or biogenesis;cellular localization;cellular macromolecule localization;cellular process;cytosolic transport;establishment of cell polarity;establishment of localization;establishment of localization in cell;establishment of protein localization;establishment or maintenance of cell polarity;Golgi organization;Golgi to endosome transport;Golgi vesicle transport;intracellular transport;localization;macromolecule localization;nitrogen compound transport;organelle organization;organic substance transport;positive regulation of biological process;positive regulation of cell communication;positive regulation of cellular process;positive regulation of hippo signaling;positive regulation of intracellular signal transduction;positive regulation of response to stimulus;positive regulation of signal transduction;positive regulation of signaling;post-Golgi vesicle-mediated transport;protein localization;protein polymerization;protein transport;protein-containing complex assembly;protein-containing complex organization;regulation of biological process;regulation of cell communication;regulation of cellular process;regulation of hippo signaling;regulation of intracellular signal transduction;regulation of response to stimulus;regulation of signal transduction;regulation of signaling;supramolecular fiber organization;transport;vesicle-mediated transport	actin binding;binding;cytoskeletal protein binding;protein binding	bounding membrane of organelle;cellular anatomical entity;cytoplasmic vesicle;cytosol;Golgi apparatus;Golgi apparatus subcompartment;Golgi membrane;intracellular membrane-bounded organelle;intracellular organelle;intracellular vesicle;membrane;membrane-bounded organelle;organelle;organelle membrane;organelle subcompartment;trans-Golgi network;vesicle
TPIS	P17751	Tpi1	Triosephosphate isomerase	0.911997	-0.132898	0.509097	1	16	16	4.44105	4.30815	ADP catabolic process;ADP metabolic process;alcohol catabolic process;alcohol metabolic process;aldehyde biosynthetic process;alditol catabolic process;alditol metabolic process;aromatic compound catabolic process;ATP metabolic process;biosynthetic process;canonical glycolysis;carbohydrate biosynthetic process;carbohydrate catabolic process;carbohydrate derivative biosynthetic process;carbohydrate derivative catabolic process;carbohydrate derivative metabolic process;carbohydrate metabolic process;carboxylic acid metabolic process;catabolic process;cellular aldehyde metabolic process;cellular aromatic compound metabolic process;cellular biosynthetic process;cellular catabolic process;cellular ketone metabolic process;cellular metabolic process;cellular nitrogen compound catabolic process;cellular nitrogen compound metabolic process;cellular process;generation of precursor metabolites and energy;gluconeogenesis;glucose catabolic process;glucose catabolic process to pyruvate;glucose metabolic process;glyceraldehyde-3-phosphate biosynthetic process;glyceraldehyde-3-phosphate metabolic process;glycerol catabolic process;glycerol metabolic process;glycolytic process;glycolytic process through fructose-6-phosphate;glycolytic process through glucose-6-phosphate;heterocycle catabolic process;heterocycle metabolic process;hexose biosynthetic process;hexose catabolic process;hexose metabolic process;ketone biosynthetic process;metabolic process;methylglyoxal biosynthetic process;methylglyoxal metabolic process;monocarboxylic acid metabolic process;monosaccharide biosynthetic process;monosaccharide catabolic process;monosaccharide metabolic process;NAD catabolic process;NAD metabolic process;NADH metabolic process;NADH regeneration;nicotinamide nucleotide metabolic process;nitrogen compound metabolic process;nucleobase-containing compound catabolic process;nucleobase-containing compound metabolic process;nucleobase-containing small molecule metabolic process;nucleoside diphosphate catabolic process;nucleoside diphosphate metabolic process;nucleoside phosphate catabolic process;nucleoside phosphate metabolic process;nucleoside triphosphate metabolic process;nucleotide catabolic process;nucleotide metabolic process;organic acid metabolic process;organic cyclic compound catabolic process;organic cyclic compound metabolic process;organic hydroxy compound catabolic process;organic hydroxy compound metabolic process;organic substance biosynthetic process;organic substance catabolic process;organic substance metabolic process;organonitrogen compound catabolic process;organonitrogen compound metabolic process;organophosphate biosynthetic process;organophosphate catabolic process;organophosphate metabolic process;oxoacid metabolic process;phosphate-containing compound metabolic process;phosphorus metabolic process;polyol catabolic process;polyol metabolic process;primary metabolic process;purine nucleoside diphosphate catabolic process;purine nucleoside diphosphate metabolic process;purine nucleoside triphosphate metabolic process;purine nucleotide catabolic process;purine nucleotide metabolic process;purine ribonucleoside diphosphate catabolic process;purine ribonucleoside diphosphate metabolic process;purine ribonucleoside triphosphate metabolic process;purine ribonucleotide catabolic process;purine ribonucleotide metabolic process;purine-containing compound catabolic process;purine-containing compound metabolic process;pyridine nucleotide catabolic process;pyridine nucleotide metabolic process;pyridine-containing compound catabolic process;pyridine-containing compound metabolic process;pyruvate metabolic process;ribonucleoside diphosphate catabolic process;ribonucleoside diphosphate metabolic process;ribonucleoside triphosphate metabolic process;ribonucleotide catabolic process;ribonucleotide metabolic process;ribose phosphate metabolic process;small molecule biosynthetic process;small molecule catabolic process;small molecule metabolic process	binding;carbon-oxygen lyase activity;carbon-oxygen lyase activity, acting on phosphates;catalytic activity;enzyme binding;identical protein binding;intramolecular oxidoreductase activity;intramolecular oxidoreductase activity, interconverting aldoses and ketoses;isomerase activity;lyase activity;methylglyoxal synthase activity;protein binding;protein dimerization activity;protein homodimerization activity;triose-phosphate isomerase activity;ubiquitin protein ligase binding;ubiquitin-like protein ligase binding	cellular anatomical entity;cytosol
CSKP	O70589	Cask	Peripheral plasma membrane protein CASK	0.911729	-0.133322	0.412612	1	18	18	2.12612	1.9928	biological regulation;calcium ion import;calcium ion transport;cellular localization;cellular macromolecule localization;cellular metabolic process;cellular process;establishment of localization;establishment of localization in cell;localization;localization within membrane;macromolecule localization;metabolic process;metal ion transport;modulation of chemical synaptic transmission;monoatomic cation transport;monoatomic ion transport;negative regulation of biological process;negative regulation of cell adhesion;negative regulation of cell population proliferation;negative regulation of cell-matrix adhesion;negative regulation of cell-substrate adhesion;negative regulation of cellular process;negative regulation of cellular response to growth factor stimulus;negative regulation of epithelial cell proliferation;negative regulation of keratinocyte proliferation;negative regulation of response to external stimulus;negative regulation of response to stimulus;negative regulation of response to wounding;negative regulation of wound healing;organic substance transport;phosphate-containing compound metabolic process;phosphorus metabolic process;phosphorylation;positive regulation of biological process;positive regulation of biosynthetic process;positive regulation of calcium ion import;positive regulation of calcium ion transport;positive regulation of cell communication;positive regulation of cell development;positive regulation of cell differentiation;positive regulation of cell morphogenesis;positive regulation of cell projection organization;positive regulation of cellular biosynthetic process;positive regulation of cellular component organization;positive regulation of cellular metabolic process;positive regulation of cellular process;positive regulation of dendrite morphogenesis;positive regulation of dendritic spine development;positive regulation of dendritic spine morphogenesis;positive regulation of developmental process;positive regulation of DNA-templated transcription;positive regulation of establishment of protein localization;positive regulation of hormone secretion;positive regulation of insulin secretion;positive regulation of macromolecule biosynthetic process;positive regulation of macromolecule metabolic process;positive regulation of metabolic process;positive regulation of monoatomic ion transport;positive regulation of multicellular organismal process;positive regulation of nervous system development;positive regulation of neurogenesis;positive regulation of neuron projection development;positive regulation of nitrogen compound metabolic process;positive regulation of nucleobase-containing compound metabolic process;positive regulation of peptide hormone secretion;positive regulation of peptide secretion;positive regulation of protein localization;positive regulation of protein secretion;positive regulation of protein transport;positive regulation of RNA biosynthetic process;positive regulation of RNA metabolic process;positive regulation of secretion;positive regulation of secretion by cell;positive regulation of signaling;positive regulation of transcription by RNA polymerase II;positive regulation of transport;protein localization;protein localization to cell periphery;protein localization to membrane;protein localization to plasma membrane;regulation of anatomical structure morphogenesis;regulation of biological process;regulation of biological quality;regulation of biosynthetic process;regulation of calcium ion import;regulation of calcium ion transport;regulation of cell adhesion;regulation of cell communication;regulation of cell development;regulation of cell differentiation;regulation of cell morphogenesis;regulation of cell population proliferation;regulation of cell projection organization;regulation of cell-matrix adhesion;regulation of cell-substrate adhesion;regulation of cellular biosynthetic process;regulation of cellular component organization;regulation of cellular localization;regulation of cellular metabolic process;regulation of cellular process;regulation of cellular response to growth factor stimulus;regulation of dendrite development;regulation of dendrite morphogenesis;regulation of dendritic spine development;regulation of dendritic spine morphogenesis;regulation of developmental process;regulation of DNA-templated transcription;regulation of epithelial cell proliferation;regulation of establishment of protein localization;regulation of exocytosis;regulation of gene expression;regulation of hormone levels;regulation of hormone secretion;regulation of insulin secretion;regulation of keratinocyte proliferation;regulation of localization;regulation of macromolecule biosynthetic process;regulation of macromolecule metabolic process;regulation of metabolic process;regulation of metal ion transport;regulation of monoatomic ion transport;regulation of multicellular organismal development;regulation of multicellular organismal process;regulation of nervous system development;regulation of neurogenesis;regulation of neuron projection development;regulation of neurotransmitter secretion;regulation of neurotransmitter transport;regulation of nitrogen compound metabolic process;regulation of nucleobase-containing compound metabolic process;regulation of peptide hormone secretion;regulation of peptide secretion;regulation of peptide transport;regulation of plasma membrane bounded cell projection organization;regulation of postsynapse organization;regulation of primary metabolic process;regulation of protein localization;regulation of protein secretion;regulation of protein transport;regulation of regulated secretory pathway;regulation of response to external stimulus;regulation of response to stimulus;regulation of response to stress;regulation of response to wounding;regulation of RNA biosynthetic process;regulation of RNA metabolic process;regulation of secretion;regulation of secretion by cell;regulation of signaling;regulation of synapse organization;regulation of synaptic vesicle exocytosis;regulation of transcription by RNA polymerase II;regulation of transport;regulation of trans-synaptic signaling;regulation of vesicle-mediated transport;regulation of wound healing;transport	adenyl nucleotide binding;adenyl ribonucleotide binding;anion binding;ATP binding;binding;calmodulin binding;carbohydrate derivative binding;catalytic activity;catalytic activity, acting on a protein;enzyme binding;heterocyclic compound binding;ion binding;kinase activity;kinase binding;neurexin family protein binding;nucleoside phosphate binding;nucleotide binding;organic cyclic compound binding;PDZ domain binding;phosphotransferase activity, alcohol group as acceptor;protein binding;protein domain specific binding;protein kinase activity;protein kinase binding;protein kinase C binding;protein serine kinase activity;protein serine/threonine kinase activity;protein-containing complex binding;purine nucleotide binding;purine ribonucleoside triphosphate binding;purine ribonucleotide binding;ribonucleotide binding;signaling receptor binding;small molecule binding;transferase activity;transferase activity, transferring phosphorus-containing groups	anchoring junction;apical dendrite;basement membrane;basolateral plasma membrane;bounding membrane of organelle;cell body;cell junction;cell projection;cell projection membrane;cell-cell junction;cellular anatomical entity;ciliary membrane;collagen-containing extracellular matrix;cytoplasm;cytosol;dendrite;external encapsulating structure;extracellular matrix;intracellular membrane-bounded organelle;intracellular non-membrane-bounded organelle;intracellular organelle;membrane;membrane-bounded organelle;neuron projection;neuronal cell body;non-membrane-bounded organelle;nuclear lamina;nuclear matrix;nucleolus;nucleus;organelle;organelle membrane;perinuclear region of cytoplasm;plasma membrane;plasma membrane bounded cell projection;plasma membrane region;podocyte foot;presynaptic membrane;protein-containing complex;Schaffer collateral - CA1 synapse;synapse;synaptic membrane;vesicle
PUM1	Q80U78	Pum1	Pumilio homolog 1	0.911706	-0.13336	0.720944	1	9	6	-0.523353	-0.656713	adult behavior;adult locomotory behavior;behavior;biological regulation;cell differentiation;cellular aromatic compound metabolic process;cellular developmental process;cellular metabolic process;cellular nitrogen compound metabolic process;cellular process;developmental process;developmental process involved in reproduction;gamete generation;heterocycle metabolic process;locomotory behavior;macromolecule metabolic process;male gamete generation;metabolic process;miRNA processing;mRNA destabilization;multicellular organismal process;multicellular organismal reproductive process;ncRNA metabolic process;ncRNA processing;negative regulation of biological process;negative regulation of biosynthetic process;negative regulation of cellular biosynthetic process;negative regulation of cellular metabolic process;negative regulation of cellular process;negative regulation of gene expression;negative regulation of macromolecule biosynthetic process;negative regulation of macromolecule metabolic process;negative regulation of metabolic process;nitrogen compound metabolic process;nucleic acid metabolic process;nucleobase-containing compound metabolic process;organic cyclic compound metabolic process;organic substance metabolic process;positive regulation of biological process;positive regulation of catabolic process;positive regulation of cell communication;positive regulation of cellular catabolic process;positive regulation of cellular metabolic process;positive regulation of cellular process;positive regulation of defense response;positive regulation of immune response;positive regulation of immune system process;positive regulation of innate immune response;positive regulation of macromolecule metabolic process;positive regulation of metabolic process;positive regulation of miRNA-mediated gene silencing;positive regulation of mRNA catabolic process;positive regulation of mRNA metabolic process;positive regulation of nitrogen compound metabolic process;positive regulation of nucleobase-containing compound metabolic process;positive regulation of pattern recognition receptor signaling pathway;positive regulation of post-transcriptional gene silencing;positive regulation of post-transcriptional gene silencing by RNA;positive regulation of response to biotic stimulus;positive regulation of response to external stimulus;positive regulation of response to stimulus;positive regulation of RIG-I signaling pathway;positive regulation of RNA metabolic process;positive regulation of signal transduction;positive regulation of signaling;post-transcriptional gene silencing;post-transcriptional regulation of gene expression;primary metabolic process;regulation of biological process;regulation of biological quality;regulation of biosynthetic process;regulation of catabolic process;regulation of cell communication;regulation of cell cycle;regulation of cell cycle process;regulation of cellular biosynthetic process;regulation of cellular catabolic process;regulation of cellular metabolic process;regulation of cellular process;regulation of chromosome segregation;regulation of cytoplasmic pattern recognition receptor signaling pathway;regulation of defense response;regulation of gene expression;regulation of gene silencing by regulatory ncRNA;regulation of immune response;regulation of immune system process;regulation of innate immune response;regulation of macromolecule biosynthetic process;regulation of macromolecule metabolic process;regulation of metabolic process;regulation of miRNA-mediated gene silencing;regulation of mRNA catabolic process;regulation of mRNA metabolic process;regulation of mRNA stability;regulation of nitrogen compound metabolic process;regulation of nucleobase-containing compound metabolic process;regulation of pattern recognition receptor signaling pathway;regulation of post-transcriptional gene silencing;regulation of post-transcriptional gene silencing by regulatory ncRNA;regulation of primary metabolic process;regulation of response to biotic stimulus;regulation of response to external stimulus;regulation of response to stimulus;regulation of response to stress;regulation of RIG-I signaling pathway;regulation of RNA metabolic process;regulation of RNA stability;regulation of signal transduction;regulation of signaling;regulatory ncRNA processing;reproductive process;RNA destabilization;RNA metabolic process;RNA processing;spermatogenesis;stem cell differentiation	binding;miRNA binding;mRNA 3'-UTR binding;mRNA binding;nucleic acid binding;organic cyclic compound binding;regulatory RNA binding;RNA binding	axon;cell projection;cellular anatomical entity;cytoplasm;cytoplasmic ribonucleoprotein granule;cytoplasmic stress granule;cytosol;intracellular non-membrane-bounded organelle;intracellular organelle;neuron projection;non-membrane-bounded organelle;nucleoplasm;organelle;P-body;plasma membrane bounded cell projection;ribonucleoprotein granule;supramolecular complex
ITPA	Q9D892	Itpa	Inosine triphosphate pyrophosphatase	0.911631	-0.133477	0.411034	1	7	7	2.38688	2.25341	aromatic compound catabolic process;carbohydrate derivative catabolic process;carbohydrate derivative metabolic process;catabolic process;cellular aromatic compound metabolic process;cellular catabolic process;cellular component organization;cellular component organization or biogenesis;cellular metabolic process;cellular nitrogen compound catabolic process;cellular nitrogen compound metabolic process;cellular process;chromosome organization;deoxyribonucleoside triphosphate catabolic process;deoxyribonucleoside triphosphate metabolic process;heterocycle catabolic process;heterocycle metabolic process;ITP catabolic process;ITP metabolic process;metabolic process;nitrogen compound metabolic process;nucleobase-containing compound catabolic process;nucleobase-containing compound metabolic process;nucleobase-containing small molecule metabolic process;nucleoside phosphate catabolic process;nucleoside phosphate metabolic process;nucleoside triphosphate catabolic process;nucleoside triphosphate metabolic process;nucleotide catabolic process;nucleotide metabolic process;organelle organization;organic cyclic compound catabolic process;organic cyclic compound metabolic process;organic substance catabolic process;organic substance metabolic process;organonitrogen compound catabolic process;organonitrogen compound metabolic process;organophosphate catabolic process;organophosphate metabolic process;phosphate-containing compound metabolic process;phosphorus metabolic process;primary metabolic process;purine nucleoside triphosphate catabolic process;purine nucleoside triphosphate metabolic process;purine nucleotide catabolic process;purine nucleotide metabolic process;purine ribonucleoside triphosphate catabolic process;purine ribonucleoside triphosphate metabolic process;purine ribonucleotide catabolic process;purine ribonucleotide metabolic process;purine-containing compound catabolic process;purine-containing compound metabolic process;ribonucleoside triphosphate catabolic process;ribonucleoside triphosphate metabolic process;ribonucleotide catabolic process;ribonucleotide metabolic process;ribose phosphate metabolic process;small molecule metabolic process	binding;catalytic activity;cation binding;dITP diphosphatase activity;heterocyclic compound binding;hydrolase activity;hydrolase activity, acting on acid anhydrides;hydrolase activity, acting on acid anhydrides, in phosphorus-containing anhydrides;identical protein binding;ion binding;ITP diphosphatase activity;metal ion binding;nucleoside phosphate binding;nucleoside triphosphate diphosphatase activity;nucleotide binding;organic cyclic compound binding;protein binding;pyrophosphatase activity;small molecule binding;XTP diphosphatase activity	cellular anatomical entity;cytoplasm;cytosol;intracellular membrane-bounded organelle;intracellular organelle;membrane-bounded organelle;nucleoplasm;organelle
ANGE2	Q8K1C0	Angel2	Protein angel homolog 2	0.911631	-0.133479	0.799536	1	1	1	-4.6486	-4.78208	3'-UTR-mediated mRNA stabilization;biological regulation;mRNA stabilization;negative regulation of biological process;negative regulation of catabolic process;negative regulation of cell cycle;negative regulation of cellular catabolic process;negative regulation of cellular metabolic process;negative regulation of cellular process;negative regulation of macromolecule metabolic process;negative regulation of metabolic process;negative regulation of mitotic cell cycle;negative regulation of mRNA catabolic process;negative regulation of mRNA metabolic process;negative regulation of nitrogen compound metabolic process;negative regulation of nucleobase-containing compound metabolic process;negative regulation of RNA catabolic process;negative regulation of RNA metabolic process;positive regulation of biological process;positive regulation of biosynthetic process;positive regulation of cellular biosynthetic process;positive regulation of cellular metabolic process;positive regulation of cellular process;positive regulation of gene expression;positive regulation of macromolecule biosynthetic process;positive regulation of macromolecule metabolic process;positive regulation of metabolic process;post-transcriptional regulation of gene expression;regulation of biological process;regulation of biological quality;regulation of biosynthetic process;regulation of catabolic process;regulation of cell cycle;regulation of cellular biosynthetic process;regulation of cellular catabolic process;regulation of cellular metabolic process;regulation of cellular process;regulation of gene expression;regulation of macromolecule biosynthetic process;regulation of macromolecule metabolic process;regulation of metabolic process;regulation of mitotic cell cycle;regulation of mRNA catabolic process;regulation of mRNA metabolic process;regulation of mRNA stability;regulation of nitrogen compound metabolic process;regulation of nucleobase-containing compound metabolic process;regulation of primary metabolic process;regulation of RNA metabolic process;regulation of RNA stability;RNA stabilization	3'-5' exonuclease activity;3'-5'-RNA exonuclease activity;binding;catalytic activity;catalytic activity, acting on a nucleic acid;catalytic activity, acting on RNA;exonuclease activity;exonuclease activity, active with either ribo- or deoxyribonucleic acids and producing 5'-phosphomonoesters;hydrolase activity;hydrolase activity, acting on ester bonds;mRNA 3'-UTR binding;mRNA binding;nuclease activity;nucleic acid binding;organic cyclic compound binding;RNA binding;RNA exonuclease activity;RNA exonuclease activity, producing 5'-phosphomonoesters;RNA nuclease activity	Cajal body;cellular anatomical entity;cytoplasm;nuclear body
KBL	O88986	Gcat	2-amino-3-ketobutyrate coenzyme A ligase, mitochondrial	0.911569	-0.133577	0.502206	1	4	4	-0.788003	-0.92158	alpha-amino acid catabolic process;alpha-amino acid metabolic process;amino acid catabolic process;amino acid metabolic process;aspartate family amino acid catabolic process;aspartate family amino acid metabolic process;biosynthetic process;carboxylic acid catabolic process;carboxylic acid metabolic process;catabolic process;cellular catabolic process;cellular metabolic process;cellular process;glycine metabolic process;L-threonine catabolic process to glycine;metabolic process;nitrogen compound metabolic process;organic acid catabolic process;organic acid metabolic process;organic substance catabolic process;organic substance metabolic process;organonitrogen compound catabolic process;organonitrogen compound metabolic process;oxoacid metabolic process;primary metabolic process;serine family amino acid metabolic process;small molecule catabolic process;small molecule metabolic process;threonine catabolic process;threonine metabolic process	acetyltransferase activity;acyltransferase activity;acyltransferase activity, transferring groups other than amino-acyl groups;anion binding;binding;C-acetyltransferase activity;C-acyltransferase activity;catalytic activity;glycine C-acetyltransferase activity;heterocyclic compound binding;ion binding;organic cyclic compound binding;pyridoxal phosphate binding;small molecule binding;transferase activity;vitamin B6 binding;vitamin binding	cellular anatomical entity;intracellular membrane-bounded organelle;intracellular organelle;membrane;membrane-bounded organelle;mitochondrial inner membrane;mitochondrial membrane;mitochondrion;nuclear body;nuclear speck;nucleoplasm;nucleus;organelle;organelle inner membrane;organelle membrane
AGM1	Q9CYR6	Pgm3	Phosphoacetylglucosamine mutase	0.911564	-0.133583	0.245392	1	11	11	1.05648	0.922894	amino sugar biosynthetic process;amino sugar metabolic process;anatomical structure development;aromatic compound biosynthetic process;biosynthetic process;carbohydrate derivative biosynthetic process;carbohydrate derivative metabolic process;carbohydrate metabolic process;cell development;cellular aromatic compound metabolic process;cellular biosynthetic process;cellular developmental process;cellular metabolic process;cellular nitrogen compound biosynthetic process;cellular nitrogen compound metabolic process;cellular process;developmental process;developmental process involved in reproduction;gamete generation;glycosylation;hemopoiesis;heterocycle biosynthetic process;heterocycle metabolic process;macromolecule glycosylation;macromolecule metabolic process;macromolecule modification;male gamete generation;metabolic process;multicellular organismal reproductive process;nitrogen compound metabolic process;nucleobase-containing compound biosynthetic process;nucleobase-containing compound metabolic process;nucleobase-containing small molecule metabolic process;nucleotide-sugar biosynthetic process;nucleotide-sugar metabolic process;organic cyclic compound biosynthetic process;organic cyclic compound metabolic process;organic substance biosynthetic process;organic substance metabolic process;organonitrogen compound metabolic process;phosphorus metabolic process;primary metabolic process;protein glycosylation;protein metabolic process;protein modification process;protein N-linked glycosylation;protein O-linked glycosylation;reproductive process;small molecule metabolic process;spermatogenesis;UDP-N-acetylglucosamine biosynthetic process;UDP-N-acetylglucosamine metabolic process	binding;catalytic activity;cation binding;intramolecular phosphotransferase activity;intramolecular transferase activity;ion binding;isomerase activity;magnesium ion binding;metal ion binding;phosphoacetylglucosamine mutase activity	0
RT30	Q9D0G0	Mrps30	Large ribosomal subunit protein mL65	0.911549	-0.133608	0.478981	1	11	11	1.80392	1.67031	amide biosynthetic process;amide metabolic process;biosynthetic process;cellular biosynthetic process;cellular metabolic process;cellular nitrogen compound biosynthetic process;cellular nitrogen compound metabolic process;cellular process;macromolecule biosynthetic process;macromolecule metabolic process;metabolic process;mitochondrial translation;nitrogen compound metabolic process;organic substance biosynthetic process;organic substance metabolic process;organonitrogen compound biosynthetic process;organonitrogen compound metabolic process;peptide biosynthetic process;peptide metabolic process;primary metabolic process;protein metabolic process;translation	structural constituent of ribosome;structural molecule activity	cellular anatomical entity;intracellular membrane-bounded organelle;intracellular organelle;large ribosomal subunit;membrane;membrane-bounded organelle;mitochondrial inner membrane;mitochondrial large ribosomal subunit;mitochondrial membrane;mitochondrial protein-containing complex;mitochondrion;organellar large ribosomal subunit;organelle;organelle inner membrane;organelle membrane;protein-containing complex;ribonucleoprotein complex;ribosomal subunit
SMRC1	P97496	Smarcc1	SWI/SNF complex subunit SMARCC1	0.911482	-0.133713	0.24384	1	19	16	1.51472	1.381	anatomical structure development;anatomical structure morphogenesis;animal organ development;animal organ morphogenesis;biological regulation;cell surface receptor signaling pathway;cellular component disassembly;cellular component organization;cellular component organization or biogenesis;cellular process;chromatin organization;chromatin remodeling;chromosome organization;developmental process;developmental process involved in reproduction;enzyme-linked receptor protein signaling pathway;gland development;insulin receptor signaling pathway;negative regulation of biological process;negative regulation of catabolic process;negative regulation of cell differentiation;negative regulation of cellular process;negative regulation of developmental process;negative regulation of macromolecule metabolic process;negative regulation of metabolic process;negative regulation of nitrogen compound metabolic process;negative regulation of proteasomal protein catabolic process;negative regulation of proteasomal ubiquitin-dependent protein catabolic process;negative regulation of protein catabolic process;negative regulation of protein metabolic process;negative regulation of proteolysis;negative regulation of proteolysis involved in protein catabolic process;negative regulation of ubiquitin-dependent protein catabolic process;nervous system development;nucleosome disassembly;nucleosome organization;organelle organization;positive regulation of biological process;positive regulation of biosynthetic process;positive regulation of cell activation;positive regulation of cell adhesion;positive regulation of cell development;positive regulation of cell differentiation;positive regulation of cell population proliferation;positive regulation of cell-cell adhesion;positive regulation of cellular biosynthetic process;positive regulation of cellular metabolic process;positive regulation of cellular process;positive regulation of developmental process;positive regulation of DNA metabolic process;positive regulation of DNA repair;positive regulation of DNA-templated transcription;positive regulation of double-strand break repair;positive regulation of hemopoiesis;positive regulation of immune system process;positive regulation of leukocyte activation;positive regulation of leukocyte cell-cell adhesion;positive regulation of leukocyte differentiation;positive regulation of lymphocyte activation;positive regulation of lymphocyte differentiation;positive regulation of macromolecule biosynthetic process;positive regulation of macromolecule metabolic process;positive regulation of metabolic process;positive regulation of multicellular organismal process;positive regulation of myoblast differentiation;positive regulation of nitrogen compound metabolic process;positive regulation of nucleobase-containing compound metabolic process;positive regulation of response to stimulus;positive regulation of RNA biosynthetic process;positive regulation of RNA metabolic process;positive regulation of stem cell population maintenance;positive regulation of T cell activation;positive regulation of T cell differentiation;positive regulation of transcription by RNA polymerase II;prostate gland development;protein-containing complex disassembly;protein-containing complex organization;protein-DNA complex disassembly;protein-DNA complex organization;regulation of biological process;regulation of biosynthetic process;regulation of catabolic process;regulation of cell activation;regulation of cell adhesion;regulation of cell cycle;regulation of cell cycle G1/S phase transition;regulation of cell cycle phase transition;regulation of cell cycle process;regulation of cell development;regulation of cell differentiation;regulation of cell population proliferation;regulation of cell-cell adhesion;regulation of cellular biosynthetic process;regulation of cellular component organization;regulation of cellular metabolic process;regulation of cellular process;regulation of cellular response to stress;regulation of chromosome organization;regulation of chromosome segregation;regulation of developmental process;regulation of DNA metabolic process;regulation of DNA repair;regulation of DNA-templated transcription;regulation of double-strand break repair;regulation of G0 to G1 transition;regulation of G1/S transition of mitotic cell cycle;regulation of gene expression;regulation of hemopoiesis;regulation of immune system process;regulation of leukocyte activation;regulation of leukocyte cell-cell adhesion;regulation of leukocyte differentiation;regulation of lymphocyte activation;regulation of lymphocyte differentiation;regulation of macromolecule biosynthetic process;regulation of macromolecule metabolic process;regulation of metabolic process;regulation of metaphase/anaphase transition of cell cycle;regulation of mitotic cell cycle;regulation of mitotic cell cycle phase transition;regulation of mitotic metaphase/anaphase transition;regulation of multicellular organismal development;regulation of multicellular organismal process;regulation of myoblast differentiation;regulation of nitrogen compound metabolic process;regulation of nucleobase-containing compound metabolic process;regulation of nucleotide-excision repair;regulation of organelle organization;regulation of primary metabolic process;regulation of proteasomal protein catabolic process;regulation of proteasomal ubiquitin-dependent protein catabolic process;regulation of protein catabolic process;regulation of protein metabolic process;regulation of proteolysis;regulation of proteolysis involved in protein catabolic process;regulation of response to stimulus;regulation of response to stress;regulation of RNA biosynthetic process;regulation of RNA metabolic process;regulation of sister chromatid segregation;regulation of stem cell population maintenance;regulation of T cell activation;regulation of T cell differentiation;regulation of transcription by RNA polymerase II;regulation of ubiquitin-dependent protein catabolic process;reproductive process;reproductive structure development;signal transduction;system development;transmembrane receptor protein tyrosine kinase signaling pathway	binding;chromatin binding;histone binding;protein binding;protein-containing complex binding	ATPase complex;brahma complex;catalytic complex;cellular anatomical entity;chromatin;chromosome;cytoplasm;GBAF complex;germ cell nucleus;intracellular membrane-bounded organelle;intracellular non-membrane-bounded organelle;intracellular organelle;kinetochore;male germ cell nucleus;membrane-bounded organelle;nBAF complex;non-membrane-bounded organelle;npBAF complex;nuclear matrix;nuclear protein-containing complex;nucleoplasm;nucleus;organelle;protein-containing complex;protein-DNA complex;RSC-type complex;sex chromosome;supramolecular complex;SWI/SNF complex;SWI/SNF superfamily-type complex;XY body
FMNL2	A2APV2	Fmnl2	Formin-like protein 2	0.911454	-0.133759	0.569614	1	16	15	0.707236	0.573477	actin cytoskeleton organization;actin filament-based process;anatomical structure formation involved in morphogenesis;angiogenesis;biological regulation;cell migration;cell motility;cell projection assembly;cell projection organization;cellular component assembly;cellular component organization;cellular component organization or biogenesis;cellular process;cortical actin cytoskeleton organization;cortical cytoskeleton organization;cytoskeleton organization;developmental process;filopodium assembly;organelle organization;plasma membrane bounded cell projection assembly;plasma membrane bounded cell projection organization;regulation of anatomical structure morphogenesis;regulation of biological process;regulation of biological quality;regulation of cell morphogenesis;regulation of cell shape;regulation of developmental process	actin binding;actin filament binding;binding;cytoskeletal protein binding;enzyme binding;GTPase activating protein binding;GTPase binding;protein binding;protein-containing complex binding;small GTPase binding	cellular anatomical entity;cytoplasm;cytosol;Golgi apparatus;intracellular membrane-bounded organelle;intracellular organelle;membrane;membrane-bounded organelle;organelle;plasma membrane
FAIM1	Q9WUD8	Faim	Fas apoptotic inhibitory molecule 1	0.911283	-0.134028	0.550271	1	2	2	-0.488348	-0.622377	apoptotic process;biological regulation;canonical NF-kappaB signal transduction;cell death;cellular process;intracellular signal transduction;negative regulation of apoptotic process;negative regulation of apoptotic signaling pathway;negative regulation of biological process;negative regulation of cell communication;negative regulation of cellular process;negative regulation of extrinsic apoptotic signaling pathway;negative regulation of extrinsic apoptotic signaling pathway via death domain receptors;negative regulation of programmed cell death;negative regulation of response to stimulus;negative regulation of signal transduction;negative regulation of signaling;positive regulation of biological process;positive regulation of cell development;positive regulation of cell differentiation;positive regulation of cellular process;positive regulation of developmental process;positive regulation of multicellular organismal process;positive regulation of nervous system development;positive regulation of neurogenesis;programmed cell death;regulation of apoptotic process;regulation of apoptotic signaling pathway;regulation of biological process;regulation of cell communication;regulation of cell development;regulation of cell differentiation;regulation of cellular process;regulation of developmental process;regulation of extrinsic apoptotic signaling pathway;regulation of extrinsic apoptotic signaling pathway via death domain receptors;regulation of multicellular organismal development;regulation of multicellular organismal process;regulation of nervous system development;regulation of neurogenesis;regulation of programmed cell death;regulation of response to stimulus;regulation of signal transduction;regulation of signaling;signal transduction	0	cellular anatomical entity;cytoplasm
RPB1	P08775	Polr2a	DNA-directed RNA polymerase II subunit RPB1	0.911174	-0.134202	0.0348163	1	29	29	2.79164	2.65744	aromatic compound biosynthetic process;biological regulation;biosynthetic process;cellular aromatic compound metabolic process;cellular biosynthetic process;cellular metabolic process;cellular nitrogen compound biosynthetic process;cellular nitrogen compound metabolic process;cellular process;cellular response to chemical stimulus;cellular response to oxygen levels;cellular response to stimulus;DNA-templated transcription;DNA-templated transcription termination;heterocycle biosynthetic process;heterocycle metabolic process;macromolecule biosynthetic process;macromolecule metabolic process;metabolic process;nitrogen compound metabolic process;nucleic acid metabolic process;nucleobase-containing compound biosynthetic process;nucleobase-containing compound metabolic process;organic cyclic compound biosynthetic process;organic cyclic compound metabolic process;organic substance biosynthetic process;organic substance metabolic process;positive regulation of biological process;positive regulation of biosynthetic process;positive regulation of cellular biosynthetic process;positive regulation of cellular metabolic process;positive regulation of cellular process;positive regulation of gene expression;positive regulation of macromolecule biosynthetic process;positive regulation of macromolecule metabolic process;positive regulation of metabolic process;positive regulation of nitrogen compound metabolic process;positive regulation of nucleobase-containing compound metabolic process;positive regulation of RNA metabolic process;positive regulation of RNA splicing;primary metabolic process;regulation of biological process;regulation of biosynthetic process;regulation of cellular biosynthetic process;regulation of cellular metabolic process;regulation of cellular process;regulation of gene expression;regulation of macromolecule biosynthetic process;regulation of macromolecule metabolic process;regulation of metabolic process;regulation of nitrogen compound metabolic process;regulation of nucleobase-containing compound metabolic process;regulation of primary metabolic process;regulation of RNA metabolic process;regulation of RNA splicing;response to abiotic stimulus;response to chemical;response to organic cyclic compound;response to organic substance;response to oxygen levels;response to stimulus;RNA biosynthetic process;RNA metabolic process;transcription by RNA polymerase II	5'-3' RNA polymerase activity;binding;catalytic activity;catalytic activity, acting on a nucleic acid;catalytic activity, acting on RNA;cation binding;chromatin binding;core promoter sequence-specific DNA binding;DNA binding;DNA-directed 5'-3' RNA polymerase activity;double-stranded DNA binding;enzyme binding;ion binding;kinase binding;metal ion binding;nucleic acid binding;nucleotidyltransferase activity;organic cyclic compound binding;promoter-specific chromatin binding;protein binding;protein-containing complex binding;RNA polymerase activity;sequence-specific DNA binding;sequence-specific double-stranded DNA binding;transcription cis-regulatory region binding;transcription regulatory region nucleic acid binding;transferase activity;transferase activity, transferring phosphorus-containing groups;ubiquitin protein ligase binding;ubiquitin-like protein ligase binding	catalytic complex;cellular anatomical entity;chromatin;cytoplasm;DNA-directed RNA polymerase complex;euchromatin;intracellular membrane-bounded organelle;intracellular organelle;intracellular protein-containing complex;membrane-bounded organelle;nuclear DNA-directed RNA polymerase complex;nuclear protein-containing complex;nucleoplasm;nucleus;organelle;protein-containing complex;protein-DNA complex;RNA polymerase complex;RNA polymerase II, core complex;transferase complex;transferase complex, transferring phosphorus-containing groups
PKHM1	Q7TSI1	Plekhm1	Pleckstrin homology domain-containing family M member 1	0.911126	-0.134278	0.743787	1	1	1	-5.39535	-5.52962	autophagosome-lysosome fusion;biological regulation;cellular component organization;cellular component organization or biogenesis;cellular localization;cellular macromolecule localization;cellular process;establishment of localization;establishment of localization in cell;establishment of protein localization;intracellular transport;late endosome to lysosome transport;localization;lysosomal transport;lysosome localization;macromolecule localization;membrane fusion;membrane organization;nitrogen compound transport;organelle fusion;organelle localization;organelle membrane fusion;organelle organization;organic substance transport;positive regulation of biological process;positive regulation of bone resorption;positive regulation of cell projection organization;positive regulation of cellular component biogenesis;positive regulation of cellular component organization;positive regulation of cellular process;positive regulation of multicellular organismal process;positive regulation of plasma membrane bounded cell projection assembly;positive regulation of ruffle assembly;protein localization;protein transport;regulation of biological process;regulation of bone remodeling;regulation of bone resorption;regulation of cell projection assembly;regulation of cell projection organization;regulation of cellular component biogenesis;regulation of cellular component organization;regulation of cellular process;regulation of multicellular organismal process;regulation of plasma membrane bounded cell projection assembly;regulation of plasma membrane bounded cell projection organization;regulation of ruffle assembly;regulation of tissue remodeling;transport;vacuolar localization;vacuolar transport;vesicle fusion;vesicle organization	binding;cation binding;ion binding;metal ion binding	autolysosome;autophagosome;bounding membrane of organelle;cellular anatomical entity;cytoplasmic vesicle membrane;endosome membrane;intracellular membrane-bounded organelle;intracellular non-membrane-bounded organelle;intracellular organelle;late endosome membrane;lysosomal membrane;lysosome;lytic vacuole;lytic vacuole membrane;membrane;membrane-bounded organelle;non-membrane-bounded organelle;nucleolus;organelle;organelle membrane;secondary lysosome;vacuolar membrane;vacuole;vesicle membrane
RT16	Q9CPX7	Mrps16	Small ribosomal subunit protein bS16m	0.911075	-0.134358	0.375839	1	4	4	0.651304	0.516946	amide biosynthetic process;amide metabolic process;biosynthetic process;cellular biosynthetic process;cellular metabolic process;cellular nitrogen compound biosynthetic process;cellular nitrogen compound metabolic process;cellular process;macromolecule biosynthetic process;macromolecule metabolic process;metabolic process;mitochondrial translation;nitrogen compound metabolic process;organic substance biosynthetic process;organic substance metabolic process;organonitrogen compound biosynthetic process;organonitrogen compound metabolic process;peptide biosynthetic process;peptide metabolic process;primary metabolic process;protein metabolic process;translation	structural constituent of ribosome;structural molecule activity	cellular anatomical entity;cytosol;intracellular membrane-bounded organelle;intracellular organelle;membrane;membrane-bounded organelle;mitochondrial inner membrane;mitochondrial membrane;mitochondrial protein-containing complex;mitochondrial small ribosomal subunit;mitochondrion;organellar small ribosomal subunit;organelle;organelle inner membrane;organelle membrane;protein-containing complex;ribonucleoprotein complex;ribosomal subunit;small ribosomal subunit
VRK1	Q80X41	Vrk1	Serine/threonine-protein kinase VRK1	0.910976	-0.134514	0.406938	1	13	13	2.46125	2.32673	biological regulation;cell cycle;cell division;cellular component disassembly;cellular component organization;cellular component organization or biogenesis;cellular metabolic process;cellular process;cellular response to stimulus;cellular response to stress;DNA damage response;Golgi disassembly;Golgi organization;metabolic process;organelle disassembly;organelle organization;phosphate-containing compound metabolic process;phosphorus metabolic process;phosphorylation;positive regulation of biological process;positive regulation of cellular process;positive regulation of protein localization;positive regulation of protein localization to chromatin;regulation of biological process;regulation of cellular localization;regulation of cellular process;regulation of localization;regulation of protein localization;regulation of protein localization to chromatin;response to stimulus;response to stress;signal transduction	adenyl nucleotide binding;adenyl ribonucleotide binding;anion binding;ATP binding;binding;carbohydrate derivative binding;catalytic activity;catalytic activity, acting on a protein;enzyme binding;heterocyclic compound binding;histone binding;histone H3 kinase activity;histone H3S10 kinase activity;histone H3T3 kinase activity;histone kinase activity;histone modifying activity;ion binding;kinase activity;kinase binding;nucleoside phosphate binding;nucleotide binding;organic cyclic compound binding;phosphotransferase activity, alcohol group as acceptor;protein binding;protein kinase activity;protein kinase binding;protein serine kinase activity;protein serine/threonine kinase activity;purine nucleotide binding;purine ribonucleoside triphosphate binding;purine ribonucleotide binding;ribonucleotide binding;small molecule binding;transferase activity;transferase activity, transferring phosphorus-containing groups	cellular anatomical entity;cytosol;Golgi apparatus subcompartment;Golgi stack;intracellular membrane-bounded organelle;intracellular non-membrane-bounded organelle;intracellular organelle;membrane-bounded organelle;non-membrane-bounded organelle;nucleolus;nucleoplasm;nucleus;organelle;organelle subcompartment
SETB1	O88974	Setdb1	Histone-lysine N-methyltransferase SETDB1	0.910823	-0.134758	0.454226	1	4	4	-3.5261	-3.66086	anatomical structure development;animal organ development;biological regulation;bone development;cell population proliferation;cellular component organization;cellular component organization or biogenesis;cellular process;chromatin organization;chromatin remodeling;developmental process;heterochromatin organization;inner cell mass cell proliferation;metabolic process;methylation;negative regulation of biological process;negative regulation of biosynthetic process;negative regulation of cellular biosynthetic process;negative regulation of cellular metabolic process;negative regulation of cellular process;negative regulation of DNA-templated transcription;negative regulation of gene expression;negative regulation of macromolecule biosynthetic process;negative regulation of macromolecule metabolic process;negative regulation of metabolic process;negative regulation of nitrogen compound metabolic process;negative regulation of nucleobase-containing compound metabolic process;negative regulation of RNA biosynthetic process;negative regulation of RNA metabolic process;negative regulation of single stranded viral RNA replication via double stranded DNA intermediate;negative regulation of transcription by RNA polymerase II;negative regulation of viral genome replication;negative regulation of viral process;positive regulation of biological process;positive regulation of cellular component biogenesis;positive regulation of cellular component organization;positive regulation of cellular process;positive regulation of chromatin organization;positive regulation of chromosome organization;positive regulation of DNA methylation-dependent heterochromatin formation;positive regulation of heterochromatin formation;positive regulation of heterochromatin organization;positive regulation of organelle organization;protein-containing complex organization;protein-DNA complex organization;regulation of biological process;regulation of biosynthetic process;regulation of cellular biosynthetic process;regulation of cellular component biogenesis;regulation of cellular component organization;regulation of cellular metabolic process;regulation of cellular process;regulation of chromatin organization;regulation of chromosome organization;regulation of DNA methylation-dependent heterochromatin formation;regulation of DNA-templated transcription;regulation of gene expression;regulation of heterochromatin formation;regulation of heterochromatin organization;regulation of macromolecule biosynthetic process;regulation of macromolecule metabolic process;regulation of metabolic process;regulation of nitrogen compound metabolic process;regulation of nucleobase-containing compound metabolic process;regulation of organelle organization;regulation of primary metabolic process;regulation of RNA biosynthetic process;regulation of RNA metabolic process;regulation of single stranded viral RNA replication via double stranded DNA intermediate;regulation of transcription by RNA polymerase II;regulation of viral genome replication;regulation of viral life cycle;regulation of viral process	binding;catalytic activity;catalytic activity, acting on a protein;cation binding;chromatin binding;DNA binding;histone H3 methyltransferase activity;histone H3K9 methyltransferase activity;histone H3K9 monomethyltransferase activity;histone H3K9 trimethyltransferase activity;histone H3K9me2 methyltransferase activity;histone methyltransferase activity;histone modifying activity;ion binding;lysine N-methyltransferase activity;metal ion binding;methyltransferase activity;N-methyltransferase activity;nucleic acid binding;organic cyclic compound binding;promoter-specific chromatin binding;protein methyltransferase activity;protein-containing complex binding;protein-lysine N-methyltransferase activity;S-adenosylmethionine-dependent methyltransferase activity;transferase activity;transferase activity, transferring one-carbon groups;transition metal ion binding;zinc ion binding	cellular anatomical entity;chromosome;cytoplasm;intracellular membrane-bounded organelle;intracellular non-membrane-bounded organelle;intracellular organelle;membrane-bounded organelle;non-membrane-bounded organelle;nucleoplasm;nucleus;organelle
SNX3	O70492	Snx3	Sorting nexin-3	0.910705	-0.134944	0.30585	1	10	8	3.02445	2.88951	aromatic compound biosynthetic process;biological process involved in interspecies interaction between organisms;biological regulation;biosynthetic process;cellular aromatic compound metabolic process;cellular biosynthetic process;cellular component organization;cellular component organization or biogenesis;cellular localization;cellular macromolecule localization;cellular metabolic process;cellular nitrogen compound biosynthetic process;cellular nitrogen compound metabolic process;cellular process;cytosolic transport;endocytic recycling;endosomal transport;endosome organization;establishment of localization;establishment of localization in cell;establishment of protein localization;Golgi vesicle transport;heme biosynthetic process;heme metabolic process;hemoglobin biosynthetic process;hemoglobin metabolic process;heterocycle biosynthetic process;heterocycle metabolic process;intracellular transport;intralumenal vesicle formation;iron ion transport;late endosome to Golgi transport;localization;localization within membrane;macromolecule biosynthetic process;macromolecule localization;macromolecule metabolic process;membrane docking;membrane invagination;membrane organization;metabolic process;metal ion transport;modulation by symbiont of entry into host;monoatomic cation transport;monoatomic ion transport;negative regulation of biological process;negative regulation of catabolic process;negative regulation of cellular component organization;negative regulation of cellular process;negative regulation of early endosome to late endosome transport;negative regulation of endocytosis;negative regulation of establishment of protein localization;negative regulation of intracellular transport;negative regulation of macromolecule metabolic process;negative regulation of metabolic process;negative regulation of nitrogen compound metabolic process;negative regulation of phagocytosis;negative regulation of protein catabolic process;negative regulation of protein localization;negative regulation of protein metabolic process;negative regulation of protein transport;negative regulation of transport;negative regulation of viral entry into host cell;negative regulation of viral life cycle;negative regulation of viral process;nitrogen compound metabolic process;nitrogen compound transport;organelle organization;organic cyclic compound biosynthetic process;organic cyclic compound metabolic process;organic substance biosynthetic process;organic substance metabolic process;organic substance transport;organonitrogen compound biosynthetic process;organonitrogen compound metabolic process;pigment biosynthetic process;pigment metabolic process;porphyrin-containing compound biosynthetic process;porphyrin-containing compound metabolic process;positive regulation of biological process;positive regulation of cell projection organization;positive regulation of cellular component organization;positive regulation of cellular process;positive regulation of neuron projection development;primary metabolic process;protein localization;protein metabolic process;protein to membrane docking;protein transport;regulation of biological process;regulation of biological process involved in symbiotic interaction;regulation of catabolic process;regulation of cell communication;regulation of cell projection organization;regulation of cellular component organization;regulation of cellular localization;regulation of cellular process;regulation of early endosome to late endosome transport;regulation of endocytosis;regulation of establishment of protein localization;regulation of intracellular protein transport;regulation of intracellular transport;regulation of localization;regulation of macromolecule metabolic process;regulation of metabolic process;regulation of neuron projection development;regulation of nitrogen compound metabolic process;regulation of phagocytosis;regulation of plasma membrane bounded cell projection organization;regulation of primary metabolic process;regulation of protein catabolic process;regulation of protein localization;regulation of protein metabolic process;regulation of protein transport;regulation of response to stimulus;regulation of signal transduction;regulation of signaling;regulation of transport;regulation of vesicle-mediated transport;regulation of viral entry into host cell;regulation of viral life cycle;regulation of viral process;regulation of Wnt signaling pathway;response to bacterium;response to biotic stimulus;response to external biotic stimulus;response to external stimulus;response to other organism;response to stimulus;retrograde transport, endosome to Golgi;tetrapyrrole biosynthetic process;tetrapyrrole metabolic process;transferrin transport;transition metal ion transport;transport;vesicle budding from membrane;vesicle organization;vesicle-mediated transport;vesicle-mediated transport to the plasma membrane	anion binding;binding;enzyme binding;ion binding;lipid binding;phosphatase binding;phosphatidylinositol binding;phosphatidylinositol bisphosphate binding;phosphatidylinositol phosphate binding;phosphatidylinositol-3,5-bisphosphate binding;phosphatidylinositol-3-phosphate binding;phosphatidylinositol-4-phosphate binding;phosphatidylinositol-5-phosphate binding;phospholipid binding;protein binding;protein phosphatase binding;protein-containing complex binding;retromer complex binding	bounding membrane of organelle;cellular anatomical entity;clathrin-coated vesicle;coated vesicle;cytoplasm;cytoplasmic vesicle;cytoplasmic vesicle membrane;cytosol;early endosome;early endosome membrane;early phagosome;endocytic vesicle;endosome;endosome membrane;intracellular membrane-bounded organelle;intracellular organelle;intracellular vesicle;membrane;membrane protein complex;membrane-bounded organelle;organelle;organelle membrane;phagocytic vesicle;protein-containing complex;retromer complex;vesicle;vesicle membrane
CSTFT	Q8C7E9	Cstf2t	Cleavage stimulation factor subunit 2 tau variant	0.910701	-0.13495	0.780616	1	9	3	-7.3677	-7.50265	cellular aromatic compound metabolic process;cellular metabolic process;cellular nitrogen compound metabolic process;cellular process;heterocycle metabolic process;macromolecule metabolic process;metabolic process;mRNA 3'-end processing;mRNA metabolic process;mRNA processing;nitrogen compound metabolic process;nucleic acid metabolic process;nucleobase-containing compound metabolic process;organic cyclic compound metabolic process;organic substance metabolic process;primary metabolic process;RNA 3'-end processing;RNA metabolic process;RNA processing	binding;mRNA binding;nucleic acid binding;organic cyclic compound binding;RNA binding	cellular anatomical entity;intracellular membrane-bounded organelle;intracellular organelle;membrane-bounded organelle;mRNA cleavage and polyadenylation specificity factor complex;mRNA cleavage factor complex;nuclear protein-containing complex;nucleoplasm;organelle;protein-containing complex
PUM2	Q80U58	Pum2	Pumilio homolog 2	0.910634	-0.135056	0.440179	1	10	7	1.6608	1.52574	adipose tissue development;anatomical structure development;biological regulation;cellular aromatic compound metabolic process;cellular component assembly;cellular component organization;cellular component organization or biogenesis;cellular metabolic process;cellular nitrogen compound metabolic process;cellular process;chromosome organization;connective tissue development;developmental process;electron transport chain;generation of precursor metabolites and energy;hair cycle process;hair follicle development;heterocycle metabolic process;macromolecule metabolic process;metabolic process;miRNA processing;mitochondrion organization;molting cycle process;multicellular organismal process;ncRNA metabolic process;ncRNA processing;negative regulation of biological process;negative regulation of biosynthetic process;negative regulation of cellular biosynthetic process;negative regulation of cellular metabolic process;negative regulation of cellular process;negative regulation of gene expression;negative regulation of macromolecule biosynthetic process;negative regulation of macromolecule metabolic process;negative regulation of metabolic process;nitrogen compound metabolic process;non-membrane-bounded organelle assembly;nucleic acid metabolic process;nucleobase-containing compound metabolic process;organelle assembly;organelle organization;organic cyclic compound metabolic process;organic substance metabolic process;positive regulation of axon regeneration;positive regulation of biological process;positive regulation of cell communication;positive regulation of cell growth;positive regulation of cell projection organization;positive regulation of cellular component organization;positive regulation of cellular process;positive regulation of defense response;positive regulation of developmental growth;positive regulation of developmental process;positive regulation of growth;positive regulation of immune response;positive regulation of immune system process;positive regulation of innate immune response;positive regulation of miRNA-mediated gene silencing;positive regulation of neuron projection development;positive regulation of neuron projection regeneration;positive regulation of pattern recognition receptor signaling pathway;positive regulation of post-transcriptional gene silencing;positive regulation of post-transcriptional gene silencing by RNA;positive regulation of response to biotic stimulus;positive regulation of response to external stimulus;positive regulation of response to stimulus;positive regulation of response to wounding;positive regulation of RIG-I signaling pathway;positive regulation of signal transduction;positive regulation of signaling;positive regulation of sprouting of injured axon;post-transcriptional regulation of gene expression;primary metabolic process;regulation of amide metabolic process;regulation of anatomical structure morphogenesis;regulation of axon regeneration;regulation of biological process;regulation of biological quality;regulation of biosynthetic process;regulation of catabolic process;regulation of cell communication;regulation of cell cycle;regulation of cell cycle process;regulation of cell growth;regulation of cell projection organization;regulation of cellular biosynthetic process;regulation of cellular catabolic process;regulation of cellular component organization;regulation of cellular localization;regulation of cellular metabolic process;regulation of cellular process;regulation of cellular response to stress;regulation of chromosome segregation;regulation of cytoplasmic pattern recognition receptor signaling pathway;regulation of defense response;regulation of developmental growth;regulation of developmental process;regulation of extent of cell growth;regulation of gene expression;regulation of gene silencing by regulatory ncRNA;regulation of growth;regulation of immune response;regulation of immune system process;regulation of innate immune response;regulation of intracellular mRNA localization;regulation of localization;regulation of macromolecule biosynthetic process;regulation of macromolecule metabolic process;regulation of metabolic process;regulation of miRNA-mediated gene silencing;regulation of mRNA catabolic process;regulation of mRNA metabolic process;regulation of mRNA stability;regulation of neuron projection development;regulation of neuron projection regeneration;regulation of nitrogen compound metabolic process;regulation of nucleobase-containing compound metabolic process;regulation of pattern recognition receptor signaling pathway;regulation of plasma membrane bounded cell projection organization;regulation of post-transcriptional gene silencing;regulation of post-transcriptional gene silencing by regulatory ncRNA;regulation of primary metabolic process;regulation of protein metabolic process;regulation of response to biotic stimulus;regulation of response to external stimulus;regulation of response to stimulus;regulation of response to stress;regulation of response to wounding;regulation of RIG-I signaling pathway;regulation of RNA metabolic process;regulation of RNA stability;regulation of signal transduction;regulation of signaling;regulation of sprouting of injured axon;regulation of translation;regulatory ncRNA processing;respiratory electron transport chain;RNA metabolic process;RNA processing;skeletal system development;stress granule assembly;system development;tissue development	binding;lncRNA binding;miRNA binding;mRNA 3'-UTR binding;mRNA binding;nucleic acid binding;organic cyclic compound binding;pumilio-response element binding;regulatory RNA binding;RNA binding	cell body;cellular anatomical entity;cytoplasm;cytoplasmic ribonucleoprotein granule;cytoplasmic stress granule;cytosol;intracellular non-membrane-bounded organelle;intracellular organelle;membrane;neuronal cell body;non-membrane-bounded organelle;nuclear membrane;organelle;organelle membrane;perinuclear region of cytoplasm;ribonucleoprotein granule;supramolecular complex
RAC1	P63001	Rac1	Ras-related C3 botulinum toxin substrate 1	0.910604	-0.135104	0.536932	1	11	10	3.63197	3.49687	actin cytoskeleton organization;actin filament organization;actin filament polymerization;actin filament-based process;actin polymerization or depolymerization;anatomical structure arrangement;anatomical structure development;anatomical structure homeostasis;anatomical structure morphogenesis;angiotensin-activated signaling pathway;angiotensin-activated signaling pathway involved in heart process;anterograde trans-synaptic signaling;auditory receptor cell morphogenesis;axon guidance;biological regulation;bone resorption;cell adhesion;cell chemotaxis;cell communication;cell development;cell differentiation;cell junction organization;cell migration;cell morphogenesis;cell morphogenesis involved in neuron differentiation;cell motility;cell population proliferation;cell projection assembly;cell projection morphogenesis;cell projection organization;cell surface receptor signaling pathway;cell-cell adhesion;cell-cell junction organization;cell-cell signaling;cell-substrate adhesion;cellular anatomical entity morphogenesis;cellular component assembly;cellular component organization;cellular component organization or biogenesis;cellular developmental process;cellular localization;cellular macromolecule localization;cellular process;cellular response to abiotic stimulus;cellular response to environmental stimulus;cellular response to external stimulus;cellular response to mechanical stimulus;cellular response to stimulus;central nervous system neuron development;cerebral cortex cell migration;cerebral cortex GABAergic interneuron development;cerebral cortex radially oriented cell migration;chemical synaptic transmission;chemotaxis;cochlea morphogenesis;cortical cytoskeleton organization;cytoskeleton organization;dendrite development;dendrite morphogenesis;developmental process;dopaminergic neuron differentiation;embryonic morphogenesis;embryonic olfactory bulb interneuron precursor migration;endocytosis;engulfment of apoptotic cell;enzyme-linked receptor protein signaling pathway;epithelial cell morphogenesis;establishment of localization;establishment or maintenance of cell polarity;forebrain cell migration;forebrain development;G protein-coupled receptor signaling pathway;G protein-coupled receptor signaling pathway involved in heart process;hepatocyte growth factor receptor signaling pathway;homeostasis of number of cells;homeostasis of number of cells within a tissue;homeostatic process;hyperosmotic response;immune system process;import into cell;interneuron migration;intracellular signal transduction;lamellipodium assembly;lamellipodium organization;leukocyte aggregation;leukocyte cell-cell adhesion;leukocyte chemotaxis;leukocyte migration;leukocyte proliferation;localization;localization within membrane;locomotion;lymphocyte aggregation;macromolecule localization;mast cell chemotaxis;mast cell migration;mast cell proliferation;membrane invagination;membrane organization;midbrain dopaminergic neuron differentiation;modulation of chemical synaptic transmission;motor neuron axon guidance;multicellular organismal process;multicellular organismal-level homeostasis;myeloid leukocyte migration;negative regulation of biological process;negative regulation of biosynthetic process;negative regulation of cell migration;negative regulation of cell motility;negative regulation of cellular biosynthetic process;negative regulation of cellular metabolic process;negative regulation of cellular process;negative regulation of cytokine production;negative regulation of fibroblast migration;negative regulation of gene expression;negative regulation of interleukin-23 production;negative regulation of locomotion;negative regulation of macromolecule biosynthetic process;negative regulation of macromolecule metabolic process;negative regulation of metabolic process;negative regulation of multicellular organismal process;nervous system process;neuromuscular process;neuromuscular process controlling balance;neuron development;neuron differentiation;neuron migration;neuron projection development;neuron projection guidance;neuron projection morphogenesis;non-canonical Wnt signaling pathway;organelle organization;phagocytosis, engulfment;plasma membrane bounded cell projection assembly;plasma membrane bounded cell projection morphogenesis;plasma membrane bounded cell projection organization;plasma membrane invagination;positive regulation of actin filament bundle assembly;positive regulation of actin filament polymerization;positive regulation of biological process;positive regulation of cell adhesion;positive regulation of cell adhesion mediated by integrin;positive regulation of cell communication;positive regulation of cell junction assembly;positive regulation of cell migration;positive regulation of cell motility;positive regulation of cell population proliferation;positive regulation of cell projection organization;positive regulation of cell-matrix adhesion;positive regulation of cell-substrate adhesion;positive regulation of cell-substrate junction organization;positive regulation of cellular component biogenesis;positive regulation of cellular component organization;positive regulation of cellular metabolic process;positive regulation of cellular process;positive regulation of chemotaxis;positive regulation of cytoskeleton organization;positive regulation of dendritic spine development;positive regulation of developmental process;positive regulation of DNA metabolic process;positive regulation of DNA replication;positive regulation of endothelial cell migration;positive regulation of epithelial cell migration;positive regulation of establishment of protein localization;positive regulation of filopodium assembly;positive regulation of focal adhesion assembly;positive regulation of granulocyte chemotaxis;positive regulation of hormone secretion;positive regulation of immune system process;positive regulation of insulin secretion;positive regulation of insulin secretion involved in cellular response to glucose stimulus;positive regulation of lamellipodium assembly;positive regulation of lamellipodium organization;positive regulation of leukocyte chemotaxis;positive regulation of leukocyte migration;positive regulation of leukocyte proliferation;positive regulation of locomotion;positive regulation of macromolecule metabolic process;positive regulation of mast cell proliferation;positive regulation of metabolic process;positive regulation of microtubule polymerization;positive regulation of microtubule polymerization or depolymerization;positive regulation of neutrophil chemotaxis;positive regulation of neutrophil migration;positive regulation of nitrogen compound metabolic process;positive regulation of nucleobase-containing compound metabolic process;positive regulation of organelle organization;positive regulation of ovarian follicle development;positive regulation of peptide hormone secretion;positive regulation of peptide secretion;positive regulation of phosphate metabolic process;positive regulation of phosphorus metabolic process;positive regulation of phosphorylation;positive regulation of plasma membrane bounded cell projection assembly;positive regulation of protein localization;positive regulation of protein metabolic process;positive regulation of protein modification process;positive regulation of protein phosphorylation;positive regulation of protein polymerization;positive regulation of protein secretion;positive regulation of protein transport;positive regulation of protein-containing complex assembly;positive regulation of reproductive process;positive regulation of response to external stimulus;positive regulation of response to stimulus;positive regulation of secretion;positive regulation of secretion by cell;positive regulation of signaling;positive regulation of stress fiber assembly;positive regulation of substrate adhesion-dependent cell spreading;positive regulation of supramolecular fiber organization;positive regulation of transport;postsynaptic actin cytoskeleton organization;postsynaptic cytoskeleton organization;protein localization;protein localization to cell periphery;protein localization to membrane;protein localization to plasma membrane;protein polymerization;protein-containing complex assembly;protein-containing complex organization;Rac protein signal transduction;Ras protein signal transduction;regulation of actin cytoskeleton organization;regulation of actin filament bundle assembly;regulation of actin filament length;regulation of actin filament organization;regulation of actin filament polymerization;regulation of actin filament-based process;regulation of actin polymerization or depolymerization;regulation of actomyosin structure organization;regulation of anatomical structure morphogenesis;regulation of anatomical structure size;regulation of biological process;regulation of biological quality;regulation of biosynthetic process;regulation of cell activation;regulation of cell adhesion;regulation of cell adhesion involved in heart morphogenesis;regulation of cell adhesion mediated by integrin;regulation of cell communication;regulation of cell development;regulation of cell differentiation;regulation of cell junction assembly;regulation of cell maturation;regulation of cell migration;regulation of cell morphogenesis;regulation of cell motility;regulation of cell population proliferation;regulation of cell projection assembly;regulation of cell projection organization;regulation of cell shape;regulation of cell size;regulation of cell-matrix adhesion;regulation of cell-substrate adhesion;regulation of cell-substrate junction assembly;regulation of cell-substrate junction organization;regulation of cellular biosynthetic process;regulation of cellular component biogenesis;regulation of cellular component organization;regulation of cellular component size;regulation of cellular localization;regulation of cellular metabolic process;regulation of cellular process;regulation of chemotaxis;regulation of cytokine production;regulation of cytoskeleton organization;regulation of dendritic spine development;regulation of developmental process;regulation of DNA metabolic process;regulation of DNA replication;regulation of endothelial cell migration;regulation of epithelial cell migration;regulation of ERK5 cascade;regulation of establishment of protein localization;regulation of exocytosis;regulation of fibroblast migration;regulation of filopodium assembly;regulation of focal adhesion assembly;regulation of gene expression;regulation of granulocyte chemotaxis;regulation of hormone levels;regulation of hormone secretion;regulation of immune effector process;regulation of immune system process;regulation of insulin secretion;regulation of insulin secretion involved in cellular response to glucose stimulus;regulation of interleukin-23 production;regulation of intracellular signal transduction;regulation of lamellipodium assembly;regulation of lamellipodium organization;regulation of leukocyte activation;regulation of leukocyte chemotaxis;regulation of leukocyte degranulation;regulation of leukocyte mediated immunity;regulation of leukocyte migration;regulation of leukocyte proliferation;regulation of localization;regulation of locomotion;regulation of lymphocyte activation;regulation of lymphocyte proliferation;regulation of macromolecule biosynthetic process;regulation of macromolecule metabolic process;regulation of MAPK cascade;regulation of mast cell chemotaxis;regulation of mast cell degranulation;regulation of mast cell proliferation;regulation of metabolic process;regulation of microtubule cytoskeleton organization;regulation of microtubule polymerization;regulation of microtubule polymerization or depolymerization;regulation of microtubule-based process;regulation of mononuclear cell proliferation;regulation of multicellular organismal process;regulation of myeloid leukocyte mediated immunity;regulation of neuron differentiation;regulation of neuron maturation;regulation of neuron migration;regulation of neuronal synaptic plasticity;regulation of neutrophil chemotaxis;regulation of neutrophil migration;regulation of nitric oxide biosynthetic process;regulation of nitric oxide metabolic process;regulation of nitrogen compound metabolic process;regulation of nucleobase-containing compound metabolic process;regulation of organelle organization;regulation of ovarian follicle development;regulation of peptide hormone secretion;regulation of peptide secretion;regulation of peptide transport;regulation of phosphate metabolic process;regulation of phosphorus metabolic process;regulation of phosphorylation;regulation of plasma membrane bounded cell projection assembly;regulation of plasma membrane bounded cell projection organization;regulation of primary metabolic process;regulation of protein localization;regulation of protein metabolic process;regulation of protein modification process;regulation of protein phosphorylation;regulation of protein polymerization;regulation of protein secretion;regulation of protein transport;regulation of protein-containing complex assembly;regulation of receptor signaling pathway via JAK-STAT;regulation of receptor signaling pathway via STAT;regulation of regulated secretory pathway;regulation of reproductive process;regulation of respiratory burst;regulation of response to external stimulus;regulation of response to stimulus;regulation of secretion;regulation of secretion by cell;regulation of signal transduction;regulation of signaling;regulation of stress fiber assembly;regulation of substrate adhesion-dependent cell spreading;regulation of supramolecular fiber organization;regulation of synaptic plasticity;regulation of T cell activation;regulation of T cell proliferation;regulation of transport;regulation of trans-synaptic signaling;regulation of vesicle-mediated transport;response to abiotic stimulus;response to external stimulus;response to mechanical stimulus;response to osmotic stress;response to stimulus;response to stress;ruffle assembly;ruffle organization;semaphorin-plexin signaling pathway;signal transduction;signaling;small GTPase mediated signal transduction;sphingolipid mediated signaling pathway;sphingosine-1-phosphate receptor signaling pathway;substrate adhesion-dependent cell spreading;substrate-independent telencephalic tangential interneuron migration;substrate-independent telencephalic tangential migration;supramolecular fiber organization;synaptic signaling;synaptic transmission, GABAergic;system process;tangential migration from the subventricular zone to the olfactory bulb;taxis;telencephalon cell migration;tissue homeostasis;transmembrane receptor protein tyrosine kinase signaling pathway;transport;trans-synaptic signaling;vesicle-mediated transport;Wnt signaling pathway;Wnt signaling pathway, planar cell polarity pathway	anion binding;ATPase binding;binding;calcium-dependent protein binding;carbohydrate derivative binding;catalytic activity;enzyme binding;enzyme regulator activity;G protein activity;GDP-dissociation inhibitor binding;GTP binding;GTPase activity;GTPase binding;GTP-dependent protein binding;guanyl nucleotide binding;guanyl ribonucleotide binding;heterocyclic compound binding;histone deacetylase binding;hydrolase activity;hydrolase activity, acting on acid anhydrides;hydrolase activity, acting on acid anhydrides, in phosphorus-containing anhydrides;ion binding;kinase binding;kinase regulator activity;molecular adaptor activity;molecular function regulator activity;nucleoside phosphate binding;nucleotide binding;organic cyclic compound binding;protein binding;protein kinase binding;protein kinase regulator activity;protein-containing complex binding;purine nucleotide binding;purine ribonucleoside triphosphate binding;purine ribonucleotide binding;pyrophosphatase activity;Rho GDP-dissociation inhibitor binding;ribonucleoside triphosphate phosphatase activity;ribonucleotide binding;small GTPase binding;small molecule binding;thioesterase binding	9+2 non-motile cilium;actin filament;bounding membrane of organelle;cell body;cell cortex;cell junction;cell periphery;cell projection;cell projection membrane;cellular anatomical entity;cilium;cytoplasm;cytoplasmic ribonucleoprotein granule;cytoplasmic vesicle;cytoplasmic vesicle membrane;cytoskeleton;cytosol;dendritic spine;early endosome membrane;endomembrane system;endosome membrane;envelope;filamentous actin;GABA-ergic synapse;glutamatergic synapse;Golgi apparatus subcompartment;Golgi membrane;growth cone;intracellular membrane-bounded organelle;intracellular non-membrane-bounded organelle;intracellular organelle;intracellular vesicle;kinocilium;lamellipodium;leading edge membrane;melanosome;membrane;membrane-bounded organelle;neuron projection;neuron spine;neuronal cell body;non-membrane-bounded organelle;non-motile cilium;nuclear envelope;nucleus;organelle;organelle envelope;organelle membrane;organelle subcompartment;pericentriolar material;perinuclear region of cytoplasm;phagocytic cup;pigment granule;plasma membrane;plasma membrane bounded cell projection;plasma membrane region;polymeric cytoskeletal fiber;postsynapse;protein-containing complex;recycling endosome membrane;ribonucleoprotein granule;ruffle membrane;site of polarized growth;supramolecular complex;supramolecular fiber;supramolecular polymer;synapse;trans-Golgi network;vesicle;vesicle membrane
GPS2	Q921N8	Gps2	G protein pathway suppressor 2	0.910561	-0.135172	0.389459	1	3	3	-0.0282946	-0.163467	B cell activation;B cell differentiation;biological regulation;cell activation;cell differentiation;cellular developmental process;cellular process;cellular response to stimulus;cellular response to stress;developmental process;immune system process;leukocyte activation;leukocyte differentiation;lymphocyte activation;lymphocyte differentiation;mononuclear cell differentiation;multicellular organismal process;negative regulation of antigen receptor-mediated signaling pathway;negative regulation of B cell receptor signaling pathway;negative regulation of biological process;negative regulation of biosynthetic process;negative regulation of cell communication;negative regulation of cell differentiation;negative regulation of cellular biosynthetic process;negative regulation of cellular metabolic process;negative regulation of cellular process;negative regulation of cytokine-mediated signaling pathway;negative regulation of defense response;negative regulation of developmental process;negative regulation of DNA-templated transcription;negative regulation of fat cell differentiation;negative regulation of immune system process;negative regulation of inflammatory response;negative regulation of intracellular signal transduction;negative regulation of JNK cascade;negative regulation of macromolecule biosynthetic process;negative regulation of macromolecule metabolic process;negative regulation of MAPK cascade;negative regulation of metabolic process;negative regulation of nitrogen compound metabolic process;negative regulation of nucleobase-containing compound metabolic process;negative regulation of post-translational protein modification;negative regulation of protein K63-linked ubiquitination;negative regulation of protein metabolic process;negative regulation of protein modification by small protein conjugation or removal;negative regulation of protein modification process;negative regulation of protein polyubiquitination;negative regulation of protein ubiquitination;negative regulation of response to cytokine stimulus;negative regulation of response to external stimulus;negative regulation of response to stimulus;negative regulation of RNA biosynthetic process;negative regulation of RNA metabolic process;negative regulation of signal transduction;negative regulation of signaling;negative regulation of stress-activated MAPK cascade;negative regulation of stress-activated protein kinase signaling cascade;negative regulation of toll-like receptor signaling pathway;negative regulation of transcription by RNA polymerase II;negative regulation of tumor necrosis factor-mediated signaling pathway;positive regulation of biological process;positive regulation of biosynthetic process;positive regulation of cell communication;positive regulation of cellular biosynthetic process;positive regulation of cellular metabolic process;positive regulation of cellular process;positive regulation of cholesterol efflux;positive regulation of cholesterol transport;positive regulation of DNA-templated transcription;positive regulation of lipid localization;positive regulation of lipid transport;positive regulation of macromolecule biosynthetic process;positive regulation of macromolecule metabolic process;positive regulation of metabolic process;positive regulation of nitrogen compound metabolic process;positive regulation of nucleobase-containing compound metabolic process;positive regulation of peroxisome proliferator activated receptor signaling pathway;positive regulation of response to stimulus;positive regulation of RNA biosynthetic process;positive regulation of RNA metabolic process;positive regulation of signal transduction;positive regulation of signaling;positive regulation of sterol transport;positive regulation of transcription by RNA polymerase II;positive regulation of transport;regulation of antigen receptor-mediated signaling pathway;regulation of B cell receptor signaling pathway;regulation of biological process;regulation of biosynthetic process;regulation of cell communication;regulation of cell differentiation;regulation of cellular biosynthetic process;regulation of cellular metabolic process;regulation of cellular process;regulation of cellular response to stress;regulation of cholesterol efflux;regulation of cholesterol transport;regulation of cytokine-mediated signaling pathway;regulation of defense response;regulation of developmental process;regulation of DNA-templated transcription;regulation of fat cell differentiation;regulation of gene expression;regulation of immune response;regulation of immune system process;regulation of inflammatory response;regulation of innate immune response;regulation of intracellular signal transduction;regulation of JNK cascade;regulation of lipid localization;regulation of lipid metabolic process;regulation of lipid transport;regulation of localization;regulation of macromolecule biosynthetic process;regulation of macromolecule metabolic process;regulation of MAPK cascade;regulation of metabolic process;regulation of nitrogen compound metabolic process;regulation of nucleobase-containing compound metabolic process;regulation of pattern recognition receptor signaling pathway;regulation of peroxisome proliferator activated receptor signaling pathway;regulation of post-translational protein modification;regulation of primary metabolic process;regulation of protein K63-linked ubiquitination;regulation of protein metabolic process;regulation of protein modification by small protein conjugation or removal;regulation of protein modification process;regulation of protein polyubiquitination;regulation of protein ubiquitination;regulation of response to biotic stimulus;regulation of response to cytokine stimulus;regulation of response to external stimulus;regulation of response to stimulus;regulation of response to stress;regulation of RNA biosynthetic process;regulation of RNA metabolic process;regulation of signal transduction;regulation of signaling;regulation of sterol transport;regulation of stress-activated MAPK cascade;regulation of stress-activated protein kinase signaling cascade;regulation of toll-like receptor signaling pathway;regulation of transcription by RNA polymerase II;regulation of transport;regulation of tumor necrosis factor-mediated signaling pathway;response to mitochondrial depolarisation;response to stimulus;response to stress	binding;cyclin binding;protein binding;transcription coactivator activity;transcription coregulator activity;transcription corepressor activity;transcription regulator activity	cellular anatomical entity;cytoplasm;cytosol;intracellular membrane-bounded organelle;intracellular organelle;membrane-bounded organelle;mitochondrion;nucleoplasm;nucleus;organelle;protein-containing complex;transcription regulator complex;transcription repressor complex
ERR1	O08580	Esrra	Steroid hormone receptor ERR1	0.910495	-0.135277	0.602096	1	2	2	-4.97299	-5.10827	anatomical structure development;animal organ development;biological regulation;cartilage development;cellular process;developmental process;hormone-mediated signaling pathway;intracellular receptor signaling pathway;intracellular steroid hormone receptor signaling pathway;negative regulation of biological process;negative regulation of biosynthetic process;negative regulation of cellular biosynthetic process;negative regulation of cellular metabolic process;negative regulation of cellular process;negative regulation of DNA-templated transcription;negative regulation of macromolecule biosynthetic process;negative regulation of macromolecule metabolic process;negative regulation of metabolic process;negative regulation of nitrogen compound metabolic process;negative regulation of nucleobase-containing compound metabolic process;negative regulation of RNA biosynthetic process;negative regulation of RNA metabolic process;negative regulation of transcription by RNA polymerase II;positive regulation of biological process;positive regulation of biosynthetic process;positive regulation of cellular biosynthetic process;positive regulation of cellular metabolic process;positive regulation of cellular process;positive regulation of cellular response to insulin stimulus;positive regulation of DNA-templated transcription;positive regulation of macromolecule biosynthetic process;positive regulation of macromolecule metabolic process;positive regulation of metabolic process;positive regulation of nitrogen compound metabolic process;positive regulation of nucleobase-containing compound metabolic process;positive regulation of response to stimulus;positive regulation of RNA biosynthetic process;positive regulation of RNA metabolic process;positive regulation of transcription by RNA polymerase II;regulation of biological process;regulation of biosynthetic process;regulation of cell development;regulation of cell differentiation;regulation of cell population proliferation;regulation of cellular biosynthetic process;regulation of cellular metabolic process;regulation of cellular process;regulation of cellular response to insulin stimulus;regulation of developmental process;regulation of DNA-templated transcription;regulation of gene expression;regulation of hemopoiesis;regulation of immune system process;regulation of leukocyte differentiation;regulation of macromolecule biosynthetic process;regulation of macromolecule metabolic process;regulation of metabolic process;regulation of multicellular organismal development;regulation of multicellular organismal process;regulation of myeloid cell differentiation;regulation of myeloid leukocyte differentiation;regulation of nitrogen compound metabolic process;regulation of nucleobase-containing compound metabolic process;regulation of ossification;regulation of osteoblast differentiation;regulation of osteoclast differentiation;regulation of primary metabolic process;regulation of response to stimulus;regulation of RNA biosynthetic process;regulation of RNA metabolic process;regulation of transcription by RNA polymerase II;signal transduction;steroid hormone mediated signaling pathway	binding;cation binding;cis-regulatory region sequence-specific DNA binding;DNA binding;DNA-binding transcription activator activity;DNA-binding transcription activator activity, RNA polymerase II-specific;DNA-binding transcription factor activity;DNA-binding transcription factor activity, RNA polymerase II-specific;DNA-binding transcription repressor activity;DNA-binding transcription repressor activity, RNA polymerase II-specific;double-stranded DNA binding;estrogen response element binding;ion binding;ligand-activated transcription factor activity;lipid binding;metal ion binding;molecular transducer activity;nuclear receptor activity;nuclear steroid receptor activity;nucleic acid binding;organic cyclic compound binding;protein binding;protein domain specific binding;RNA polymerase II cis-regulatory region sequence-specific DNA binding;RNA polymerase II transcription regulatory region sequence-specific DNA binding;sequence-specific DNA binding;sequence-specific double-stranded DNA binding;signaling receptor activity;steroid binding;transcription cis-regulatory region binding;transcription regulator activity;transcription regulatory region nucleic acid binding;transition metal ion binding;zinc ion binding	cellular anatomical entity;cytoplasm;cytoskeleton;fibrillar center;intercellular bridge;intracellular membrane-bounded organelle;intracellular non-membrane-bounded organelle;intracellular organelle;membrane-bounded organelle;microtubule cytoskeleton;non-membrane-bounded organelle;nucleoplasm;nucleus;organelle
GMDS	Q8K0C9	Gmds	GDP-mannose 4,6 dehydratase	0.910314	-0.135564	0.421934	1	9	9	1.06215	0.92659	aromatic compound biosynthetic process;biological regulation;biosynthetic process;carbohydrate derivative biosynthetic process;carbohydrate derivative metabolic process;cell surface receptor signaling pathway;cellular aromatic compound metabolic process;cellular biosynthetic process;cellular metabolic process;cellular nitrogen compound biosynthetic process;cellular nitrogen compound metabolic process;cellular process;'de novo' GDP-L-fucose biosynthetic process;GDP-L-fucose biosynthetic process;GDP-L-fucose metabolic process;GDP-mannose metabolic process;heterocycle biosynthetic process;heterocycle metabolic process;metabolic process;nitrogen compound metabolic process;Notch signaling pathway;nucleobase-containing compound biosynthetic process;nucleobase-containing compound metabolic process;nucleobase-containing small molecule metabolic process;nucleotide-sugar biosynthetic process;nucleotide-sugar metabolic process;organic cyclic compound biosynthetic process;organic cyclic compound metabolic process;organic substance biosynthetic process;organic substance metabolic process;phosphorus metabolic process;primary metabolic process;regulation of biological process;regulation of cellular process;signal transduction;small molecule metabolic process	adenyl nucleotide binding;anion binding;binding;carbon-oxygen lyase activity;catalytic activity;GDP-mannose 4,6-dehydratase activity;heterocyclic compound binding;hydro-lyase activity;identical protein binding;ion binding;lyase activity;NADP binding;NADP+ binding;nucleoside phosphate binding;nucleotide binding;organic cyclic compound binding;protein binding;purine nucleotide binding;small molecule binding	cellular anatomical entity;cytoplasm
MITOS	Q9CXJ4	Abcb8	Mitochondrial potassium channel ATP-binding subunit	0.910138	-0.135843	0.111215	1	5	5	-1.44591	-1.58175	biological regulation;cell volume homeostasis;cellular component organization;cellular component organization or biogenesis;cellular homeostasis;cellular process;establishment of localization;homeostatic process;inorganic cation transmembrane transport;inorganic ion transmembrane transport;localization;metal ion transport;mitochondrial potassium ion transmembrane transport;mitochondrial transport;monoatomic cation transmembrane transport;monoatomic cation transport;monoatomic ion transmembrane transport;monoatomic ion transport;potassium ion transmembrane transport;potassium ion transport;regulation of anatomical structure size;regulation of biological quality;regulation of cell size;regulation of cellular component size;transmembrane transport;transport	ABC-type peptide transporter activity;ABC-type transporter activity;active transmembrane transporter activity;adenyl nucleotide binding;adenyl ribonucleotide binding;amide transmembrane transporter activity;anion binding;ATP binding;ATP hydrolysis activity;ATPase-coupled transmembrane transporter activity;ATP-dependent activity;binding;carbohydrate derivative binding;catalytic activity;heterocyclic compound binding;hydrolase activity;hydrolase activity, acting on acid anhydrides;hydrolase activity, acting on acid anhydrides, in phosphorus-containing anhydrides;ion binding;nucleoside phosphate binding;nucleotide binding;organic cyclic compound binding;peptide transmembrane transporter activity;primary active transmembrane transporter activity;purine nucleotide binding;purine ribonucleoside triphosphate binding;purine ribonucleotide binding;pyrophosphatase activity;ribonucleoside triphosphate phosphatase activity;ribonucleotide binding;small molecule binding;transmembrane transporter activity;transporter activity	cation channel complex;cellular anatomical entity;intracellular membrane-bounded organelle;intracellular non-membrane-bounded organelle;intracellular organelle;membrane;membrane protein complex;membrane-bounded organelle;mitochondrial ATP-gated potassium channel complex;mitochondrial inner membrane;mitochondrial membrane;mitochondrion;monoatomic ion channel complex;non-membrane-bounded organelle;nucleolus;nucleoplasm;organelle;organelle inner membrane;organelle membrane;potassium channel complex;protein-containing complex;transmembrane transporter complex;transporter complex
RTCB	Q99LF4	Rtcb	RNA-splicing ligase RtcB homolog	0.910068	-0.135953	0.0293708	1	19	19	2.81074	2.67479	anatomical structure development;animal organ development;cellular aromatic compound metabolic process;cellular metabolic process;cellular nitrogen compound metabolic process;cellular process;chordate embryonic development;developmental process;embryo development;embryo development ending in birth or egg hatching;heterocycle metabolic process;in utero embryonic development;macromolecule metabolic process;metabolic process;multicellular organism development;multicellular organismal process;ncRNA metabolic process;ncRNA processing;nitrogen compound metabolic process;nucleic acid metabolic process;nucleobase-containing compound metabolic process;organic cyclic compound metabolic process;organic substance metabolic process;placenta development;primary metabolic process;RNA exon ligation;RNA metabolic process;RNA processing;RNA splicing;RNA splicing, via endonucleolytic cleavage and ligation;tRNA exon ligation;tRNA exon ligation utilizing 2',3' cyclic phosphate of 5'-exon as source of linkage phosphate;tRNA metabolic process;tRNA processing;tRNA splicing, via endonucleolytic cleavage and ligation	anion binding;binding;carbohydrate derivative binding;catalytic activity;catalytic activity, acting on a nucleic acid;catalytic activity, acting on RNA;cation binding;cytoskeletal protein binding;GTP binding;guanyl nucleotide binding;guanyl ribonucleotide binding;heterocyclic compound binding;ion binding;ligase activity;ligase activity, forming phosphoric ester bonds;metal ion binding;nucleoside phosphate binding;nucleotide binding;organic cyclic compound binding;protein binding;purine nucleotide binding;purine ribonucleoside triphosphate binding;purine ribonucleotide binding;ribonucleotide binding;RNA ligase (ATP) activity;RNA ligase activity;small molecule binding;vinculin binding	catalytic complex;cellular anatomical entity;cytoplasm;cytosol;endoplasmic reticulum membrane;envelope;intracellular membrane-bounded organelle;intracellular organelle;intracellular protein-containing complex;membrane;membrane-bounded organelle;nuclear envelope;nucleoplasm;nucleus;organelle;organelle envelope;organelle membrane;protein-containing complex;tRNA-splicing ligase complex
L7N221	L7N221	Vmn2r112	Vomeronasal 2, receptor 112	0.910012	-0.136042	0.541928	1	2	2	-0.265637	-0.401679	0	G protein-coupled receptor activity;molecular transducer activity;signaling receptor activity;transmembrane signaling receptor activity	cellular anatomical entity;membrane;plasma membrane
SNUT1	Q9Z315	Sart1	U4/U6.U5 tri-snRNP-associated protein 1	0.909965	-0.136117	0.439583	1	23	23	1.30134	1.16522	biological regulation;cellular aromatic compound metabolic process;cellular metabolic process;cellular nitrogen compound metabolic process;cellular process;heterocycle metabolic process;macromolecule metabolic process;maturation of 5S rRNA;metabolic process;mRNA cis splicing, via spliceosome;mRNA metabolic process;mRNA processing;mRNA splicing, via spliceosome;ncRNA metabolic process;ncRNA processing;nitrogen compound metabolic process;nucleic acid metabolic process;nucleobase-containing compound metabolic process;organic cyclic compound metabolic process;organic substance metabolic process;positive regulation of biological process;positive regulation of cell activation;positive regulation of cell adhesion;positive regulation of cell development;positive regulation of cell differentiation;positive regulation of cell-cell adhesion;positive regulation of cellular process;positive regulation of cytotoxic T cell differentiation;positive regulation of developmental process;positive regulation of hemopoiesis;positive regulation of immune system process;positive regulation of leukocyte activation;positive regulation of leukocyte cell-cell adhesion;positive regulation of leukocyte differentiation;positive regulation of lymphocyte activation;positive regulation of lymphocyte differentiation;positive regulation of multicellular organismal process;positive regulation of T cell activation;positive regulation of T cell differentiation;primary metabolic process;regulation of biological process;regulation of cell activation;regulation of cell adhesion;regulation of cell development;regulation of cell differentiation;regulation of cell-cell adhesion;regulation of cellular process;regulation of cytotoxic T cell differentiation;regulation of developmental process;regulation of hemopoiesis;regulation of immune system process;regulation of leukocyte activation;regulation of leukocyte cell-cell adhesion;regulation of leukocyte differentiation;regulation of lymphocyte activation;regulation of lymphocyte differentiation;regulation of multicellular organismal development;regulation of multicellular organismal process;regulation of T cell activation;regulation of T cell differentiation;RNA metabolic process;RNA processing;RNA splicing;RNA splicing, via transesterification reactions;RNA splicing, via transesterification reactions with bulged adenosine as nucleophile;rRNA metabolic process;rRNA processing	0	Cajal body;catalytic complex;catalytic step 2 spliceosome;cellular anatomical entity;Golgi apparatus;intracellular membrane-bounded organelle;intracellular organelle;membrane-bounded organelle;nuclear body;nuclear protein-containing complex;nuclear speck;nucleoplasm;nucleus;organelle;precatalytic spliceosome;protein-containing complex;ribonucleoprotein complex;small nuclear ribonucleoprotein complex;Sm-like protein family complex;spliceosomal complex;spliceosomal snRNP complex;spliceosomal tri-snRNP complex;U2-type precatalytic spliceosome;U2-type spliceosomal complex;U4/U6 x U5 tri-snRNP complex
GNAO	P18872	Gnao1	Guanine nucleotide-binding protein G(o) subunit alpha	0.909859	-0.136285	0.607011	1	7	5	0.260432	0.124147	adenylate cyclase-modulating G protein-coupled receptor signaling pathway;behavior;biological regulation;cellular process;dopamine receptor signaling pathway;exocytic process;G protein-coupled receptor signaling pathway;localization;locomotory behavior;membrane docking;multicellular organismal process;negative regulation of biological process;negative regulation of calcium ion transport;negative regulation of cell communication;negative regulation of cellular process;negative regulation of establishment of protein localization;negative regulation of hormone secretion;negative regulation of insulin secretion;negative regulation of monoatomic ion transport;negative regulation of peptide hormone secretion;negative regulation of peptide secretion;negative regulation of protein localization;negative regulation of protein secretion;negative regulation of protein transport;negative regulation of secretion;negative regulation of secretion by cell;negative regulation of signaling;negative regulation of transport;organelle localization;organelle localization by membrane tethering;regulation of biological process;regulation of biological quality;regulation of blood circulation;regulation of calcium ion transport;regulation of cell communication;regulation of cellular localization;regulation of cellular process;regulation of establishment of protein localization;regulation of heart contraction;regulation of hormone levels;regulation of hormone secretion;regulation of insulin secretion;regulation of localization;regulation of metal ion transport;regulation of monoatomic ion transport;regulation of multicellular organismal process;regulation of peptide hormone secretion;regulation of peptide secretion;regulation of peptide transport;regulation of protein localization;regulation of protein secretion;regulation of protein transport;regulation of secretion;regulation of secretion by cell;regulation of signaling;regulation of system process;regulation of transport;response to chemical;response to nitrogen compound;response to organic substance;response to organonitrogen compound;response to stimulus;signal transduction;vesicle docking;vesicle docking involved in exocytosis	anion binding;binding;carbohydrate derivative binding;catalytic activity;cation binding;corticotropin-releasing hormone receptor 1 binding;corticotropin-releasing hormone receptor binding;G protein-coupled receptor binding;G protein-coupled serotonin receptor binding;G-protein beta/gamma-subunit complex binding;GTP binding;GTPase activating protein binding;GTPase activity;guanyl nucleotide binding;guanyl ribonucleotide binding;heterocyclic compound binding;hormone receptor binding;hydrolase activity;hydrolase activity, acting on acid anhydrides;hydrolase activity, acting on acid anhydrides, in phosphorus-containing anhydrides;ion binding;metal ion binding;mu-type opioid receptor binding;neuropeptide receptor binding;nucleoside phosphate binding;nucleotide binding;opioid receptor binding;organic cyclic compound binding;peptide hormone receptor binding;protein binding;protein-containing complex binding;purine nucleotide binding;purine ribonucleoside triphosphate binding;purine ribonucleotide binding;pyrophosphatase activity;ribonucleoside triphosphate phosphatase activity;ribonucleotide binding;signaling receptor binding;small molecule binding	catalytic complex;cell body;cell projection;cellular anatomical entity;dendrite;GTPase complex;heterotrimeric G-protein complex;membrane;membrane protein complex;myelin sheath;neuron projection;plasma membrane;plasma membrane bounded cell projection;plasma membrane protein complex;protein-containing complex
CBP	P45481	Crebbp	Histone lysine acetyltransferase CREBBP	0.909858	-0.136287	0.212871	1	8	5	0.971104	0.834817	adult behavior;anatomical structure morphogenesis;behavior;behavioral response to cocaine;biological process involved in interspecies interaction between organisms;biological regulation;cell communication;cellular process;cellular response to abiotic stimulus;cellular response to endogenous stimulus;cellular response to environmental stimulus;cellular response to external stimulus;cellular response to extracellular stimulus;cellular response to growth factor stimulus;cellular response to hepatocyte growth factor stimulus;cellular response to light stimulus;cellular response to nutrient levels;cellular response to radiation;cellular response to stimulus;cellular response to UV;cellular response to virus;cognition;developmental process;face morphogenesis;germ-line stem cell population maintenance;intracellular signal transduction;learning or memory;long-term memory;macromolecule metabolic process;macromolecule modification;maintenance of cell number;memory;metabolic process;multicellular organismal process;negative regulation of biological process;negative regulation of biosynthetic process;negative regulation of cellular biosynthetic process;negative regulation of cellular metabolic process;negative regulation of cellular process;negative regulation of cytokine production;negative regulation of DNA-templated transcription;negative regulation of gene expression;negative regulation of interferon-beta production;negative regulation of macromolecule biosynthetic process;negative regulation of macromolecule metabolic process;negative regulation of metabolic process;negative regulation of multicellular organismal process;negative regulation of nitrogen compound metabolic process;negative regulation of nucleobase-containing compound metabolic process;negative regulation of RNA biosynthetic process;negative regulation of RNA metabolic process;negative regulation of transcription by RNA polymerase I;negative regulation of transcription by RNA polymerase II;negative regulation of type I interferon production;negative regulation of viral process;nervous system process;nitrogen compound metabolic process;non-canonical NF-kappaB signal transduction;N-terminal peptidyl-lysine acetylation;N-terminal protein amino acid acetylation;N-terminal protein amino acid modification;organic substance metabolic process;organonitrogen compound metabolic process;peptidyl-amino acid modification;peptidyl-lysine acetylation;peptidyl-lysine modification;positive regulation of biological process;positive regulation of biosynthetic process;positive regulation of cell adhesion molecule production;positive regulation of cell communication;positive regulation of cell cycle;positive regulation of cell cycle G1/S phase transition;positive regulation of cell cycle phase transition;positive regulation of cell cycle process;positive regulation of cellular biosynthetic process;positive regulation of cellular metabolic process;positive regulation of cellular process;positive regulation of cellular response to transforming growth factor beta stimulus;positive regulation of dendritic spine development;positive regulation of developmental process;positive regulation of DNA-binding transcription factor activity;positive regulation of DNA-templated transcription;positive regulation of G1/S transition of mitotic cell cycle;positive regulation of gene expression;positive regulation of intracellular signal transduction;positive regulation of macromolecule biosynthetic process;positive regulation of macromolecule metabolic process;positive regulation of metabolic process;positive regulation of mitotic cell cycle;positive regulation of mitotic cell cycle phase transition;positive regulation of molecular function;positive regulation of nitrogen compound metabolic process;positive regulation of non-canonical NF-kappaB signal transduction;positive regulation of nucleobase-containing compound metabolic process;positive regulation of protein localization;positive regulation of protein localization to nucleus;positive regulation of response to stimulus;positive regulation of RNA biosynthetic process;positive regulation of RNA metabolic process;positive regulation of signal transduction;positive regulation of signaling;positive regulation of transcription by RNA polymerase II;positive regulation of transforming growth factor beta receptor signaling pathway;positive regulation of transmembrane receptor protein serine/threonine kinase signaling pathway;primary metabolic process;protein acetylation;protein acylation;protein destabilization;protein maturation;protein metabolic process;protein modification process;regulation of biological process;regulation of biological quality;regulation of biosynthetic process;regulation of cell adhesion molecule production;regulation of cell communication;regulation of cell cycle;regulation of cell cycle G1/S phase transition;regulation of cell cycle phase transition;regulation of cell cycle process;regulation of cellular biosynthetic process;regulation of cellular localization;regulation of cellular metabolic process;regulation of cellular process;regulation of cellular response to growth factor stimulus;regulation of cellular response to transforming growth factor beta stimulus;regulation of cytokine production;regulation of dendritic spine development;regulation of developmental process;regulation of DNA-binding transcription factor activity;regulation of DNA-templated transcription;regulation of G1/S transition of mitotic cell cycle;regulation of gene expression;regulation of interferon-beta production;regulation of intracellular signal transduction;regulation of localization;regulation of macromolecule biosynthetic process;regulation of macromolecule metabolic process;regulation of metabolic process;regulation of mitotic cell cycle;regulation of mitotic cell cycle phase transition;regulation of molecular function;regulation of multicellular organismal process;regulation of nitrogen compound metabolic process;regulation of non-canonical NF-kappaB signal transduction;regulation of nucleobase-containing compound metabolic process;regulation of primary metabolic process;regulation of protein localization;regulation of protein localization to nucleus;regulation of protein stability;regulation of response to stimulus;regulation of RNA biosynthetic process;regulation of RNA metabolic process;regulation of signal transduction;regulation of signaling;regulation of transcription by RNA polymerase I;regulation of transcription by RNA polymerase II;regulation of transforming growth factor beta receptor signaling pathway;regulation of transmembrane receptor protein serine/threonine kinase signaling pathway;regulation of type I interferon production;regulation of viral process;response to abiotic stimulus;response to biotic stimulus;response to endogenous stimulus;response to external biotic stimulus;response to external stimulus;response to extracellular stimulus;response to growth factor;response to hepatocyte growth factor;response to light stimulus;response to nutrient levels;response to other organism;response to radiation;response to stimulus;response to UV;response to virus;rhythmic process;signal transduction;stem cell population maintenance;system process	acetyltransferase activity;acyltransferase activity;acyltransferase activity, transferring groups other than amino-acyl groups;basal RNA polymerase II transcription machinery binding;basal transcription machinery binding;bHLH transcription factor binding;binding;cAMP response element binding protein binding;catalytic activity;catalytic activity, acting on a protein;cation binding;chromatin binding;chromatin DNA binding;damaged DNA binding;disordered domain specific binding;DNA binding;DNA-binding transcription factor binding;double-stranded DNA binding;general transcription initiation factor binding;histone acetyltransferase activity;histone modifying activity;ion binding;metal ion binding;molecular adaptor activity;MRF binding;N-acetyltransferase activity;N-acyltransferase activity;nucleic acid binding;organic cyclic compound binding;p53 binding;peptide N-acetyltransferase activity;peptide-lysine-N-acetyltransferase activity;peroxisome proliferator activated receptor binding;protein binding;protein domain specific binding;protein-containing complex binding;RNA polymerase II general transcription initiation factor binding;RNA polymerase II transcription regulatory region sequence-specific DNA binding;RNA polymerase II-specific DNA-binding transcription factor binding;sequence-specific DNA binding;sequence-specific double-stranded DNA binding;signaling receptor binding;SMAD binding;TFIIB-class transcription factor binding;transcription cis-regulatory region binding;transcription coactivator activity;transcription coactivator binding;transcription coregulator activity;transcription coregulator binding;transcription corepressor activity;transcription factor binding;transcription regulator activity;transcription regulatory region nucleic acid binding;transferase activity;transition metal ion binding;zinc ion binding	acetyltransferase complex;catalytic complex;cellular anatomical entity;chromatin;cytoplasm;histone acetyltransferase complex;intracellular membrane-bounded organelle;intracellular organelle;intracellular protein-containing complex;membrane-bounded organelle;nuclear body;nuclear protein-containing complex;nucleoplasm;nucleus;organelle;outer kinetochore;PML body;protein acetyltransferase complex;protein-containing complex;protein-DNA complex;RNA polymerase II transcription regulator complex;transcription regulator complex;transferase complex
GNAI2	P08752	Gnai2	Guanine nucleotide-binding protein G(i) subunit alpha-2	0.909802	-0.136376	0.429415	1	15	9	3.24329	3.10692	acetylcholine receptor signaling pathway;adenylate cyclase-activating G protein-coupled receptor signaling pathway;adenylate cyclase-inhibiting G protein-coupled receptor signaling pathway;adenylate cyclase-modulating G protein-coupled receptor signaling pathway;biological regulation;cell communication;cell cycle;cell division;cell population proliferation;cell surface receptor signaling pathway;cell-cell signaling;cellular process;G protein-coupled acetylcholine receptor signaling pathway;G protein-coupled adenosine receptor signaling pathway;G protein-coupled purinergic receptor signaling pathway;G protein-coupled receptor signaling pathway;gamma-aminobutyric acid signaling pathway;modulation of chemical synaptic transmission;multicellular organismal process;negative regulation of adenylate cyclase-activating adrenergic receptor signaling pathway;negative regulation of adenylate cyclase-activating adrenergic receptor signaling pathway involved in heart process;negative regulation of adenylate cyclase-activating G protein-coupled receptor signaling pathway;negative regulation of apoptotic process;negative regulation of apoptotic signaling pathway;negative regulation of biological process;negative regulation of calcium ion-dependent exocytosis;negative regulation of cell communication;negative regulation of cellular process;negative regulation of exocytosis;negative regulation of G protein-coupled receptor signaling pathway;negative regulation of multicellular organismal process;negative regulation of programmed cell death;negative regulation of regulated secretory pathway;negative regulation of response to stimulus;negative regulation of secretion;negative regulation of secretion by cell;negative regulation of signal transduction;negative regulation of signaling;negative regulation of synaptic transmission;negative regulation of transport;positive regulation of biological process;positive regulation of cell communication;positive regulation of cell migration;positive regulation of cell motility;positive regulation of cell population proliferation;positive regulation of cellular metabolic process;positive regulation of cellular process;positive regulation of cellular response to insulin stimulus;positive regulation of ERK1 and ERK2 cascade;positive regulation of insulin receptor signaling pathway;positive regulation of intracellular signal transduction;positive regulation of locomotion;positive regulation of MAPK cascade;positive regulation of metabolic process;positive regulation of neural precursor cell proliferation;positive regulation of reactive oxygen species metabolic process;positive regulation of response to stimulus;positive regulation of signal transduction;positive regulation of signaling;positive regulation of smooth muscle cell proliferation;positive regulation of superoxide anion generation;positive regulation of urine volume;positive regulation of vascular associated smooth muscle cell proliferation;postsynaptic signal transduction;purinergic nucleotide receptor signaling pathway;regulation of adenylate cyclase-activating adrenergic receptor signaling pathway involved in heart process;regulation of adenylate cyclase-activating G protein-coupled receptor signaling pathway;regulation of apoptotic process;regulation of apoptotic signaling pathway;regulation of biological process;regulation of biological quality;regulation of body fluid levels;regulation of calcium ion transport;regulation of calcium ion-dependent exocytosis;regulation of cell communication;regulation of cell migration;regulation of cell motility;regulation of cell population proliferation;regulation of cellular metabolic process;regulation of cellular process;regulation of cellular response to insulin stimulus;regulation of ERK1 and ERK2 cascade;regulation of exocytosis;regulation of G protein-coupled receptor signaling pathway;regulation of insulin receptor signaling pathway;regulation of intracellular signal transduction;regulation of localization;regulation of locomotion;regulation of MAPK cascade;regulation of metabolic process;regulation of metal ion transport;regulation of monoatomic ion transport;regulation of multicellular organismal process;regulation of neural precursor cell proliferation;regulation of programmed cell death;regulation of reactive oxygen species metabolic process;regulation of regulated secretory pathway;regulation of response to stimulus;regulation of secretion;regulation of secretion by cell;regulation of signal transduction;regulation of signaling;regulation of smooth muscle cell proliferation;regulation of superoxide anion generation;regulation of superoxide metabolic process;regulation of transport;regulation of trans-synaptic signaling;regulation of urine volume;regulation of vascular associated smooth muscle cell proliferation;regulation of vesicle-mediated transport;renal system process;signal transduction;signaling;system process	anion binding;binding;carbohydrate derivative binding;catalytic activity;cation binding;G protein-coupled receptor binding;G-protein beta/gamma-subunit complex binding;GTP binding;GTPase activity;guanyl nucleotide binding;guanyl ribonucleotide binding;heterocyclic compound binding;hydrolase activity;hydrolase activity, acting on acid anhydrides;hydrolase activity, acting on acid anhydrides, in phosphorus-containing anhydrides;ion binding;metal ion binding;nucleoside phosphate binding;nucleotide binding;organic cyclic compound binding;protein binding;protein-containing complex binding;purine nucleotide binding;purine ribonucleoside triphosphate binding;purine ribonucleotide binding;pyrophosphatase activity;ribonucleoside triphosphate phosphatase activity;ribonucleotide binding;signaling receptor binding;small molecule binding	catalytic complex;cell body;cell junction;cell projection;cellular anatomical entity;centrosome;cytoplasm;cytoplasmic vesicle;cytosol;dendrite;dense core granule;GTPase complex;heterotrimeric G-protein complex;intracellular membrane-bounded organelle;intracellular organelle;intracellular vesicle;membrane;membrane protein complex;membrane-bounded organelle;microtubule organizing center;midbody;neuron projection;neuronal dense core vesicle;nucleoplasm;organelle;plasma membrane;plasma membrane bounded cell projection;plasma membrane protein complex;protein-containing complex;secretory granule;secretory vesicle;synapse;vesicle
Q9CPN9	Q9CPN9	Prss3b	RIKEN cDNA 2210010C04 gene	0.909778	-0.136414	0.822981	1	1	1	-1.53386	-1.67027	macromolecule metabolic process;metabolic process;nitrogen compound metabolic process;organic substance metabolic process;organonitrogen compound metabolic process;primary metabolic process;protein maturation;protein metabolic process;protein processing;proteolysis;zymogen activation	catalytic activity;catalytic activity, acting on a protein;endopeptidase activity;hydrolase activity;peptidase activity;serine hydrolase activity;serine-type endopeptidase activity;serine-type peptidase activity	cellular anatomical entity;extracellular space
LAT1	Q9Z127	Slc7a5	Large neutral amino acids transporter small subunit 1	0.909716	-0.136511	0.604172	1	4	3	0.644968	0.508457	alanine transport;amino acid import across plasma membrane;amino acid transmembrane transport;amino acid transport;anatomical structure development;animal organ development;animal organ regeneration;aromatic amino acid transport;basic amino acid transport;biological regulation;branched-chain amino acid transport;carboxylic acid transmembrane transport;carboxylic acid transport;cell communication;cellular process;cellular response to acid chemical;cellular response to amino acid stimulus;cellular response to biotic stimulus;cellular response to chemical stimulus;cellular response to endogenous stimulus;cellular response to external stimulus;cellular response to extracellular stimulus;cellular response to glucose starvation;cellular response to L-arginine;cellular response to lipid;cellular response to lipopolysaccharide;cellular response to molecule of bacterial origin;cellular response to nitrogen compound;cellular response to nutrient levels;cellular response to organic substance;cellular response to organonitrogen compound;cellular response to oxygen-containing compound;cellular response to starvation;cellular response to stimulus;cellular response to stress;developmental process;establishment of localization;gland development;histidine transport;hormone transport;import across plasma membrane;import into cell;isoleucine transport;L-alpha-amino acid transmembrane transport;L-amino acid transport;leucine import across plasma membrane;leucine transport;L-histidine transport;liver development;liver regeneration;L-leucine import across plasma membrane;localization;L-tryptophan transmembrane transport;methionine transport;negative regulation of apoptotic process;negative regulation of autophagy;negative regulation of biological process;negative regulation of biosynthetic process;negative regulation of catabolic process;negative regulation of cellular biosynthetic process;negative regulation of cellular catabolic process;negative regulation of cellular metabolic process;negative regulation of cellular process;negative regulation of gene expression;negative regulation of macromolecule biosynthetic process;negative regulation of macromolecule metabolic process;negative regulation of metabolic process;negative regulation of muscle cell apoptotic process;negative regulation of programmed cell death;negative regulation of smooth muscle cell apoptotic process;negative regulation of vascular associated smooth muscle cell apoptotic process;neutral amino acid transport;nitrogen compound transport;organic acid transmembrane transport;organic acid transport;organic anion transport;organic substance transport;phenylalanine transport;positive regulation of amine transport;positive regulation of amino acid transport;positive regulation of biological process;positive regulation of biosynthetic process;positive regulation of cell development;positive regulation of cell differentiation;positive regulation of cell population proliferation;positive regulation of cellular biosynthetic process;positive regulation of cellular metabolic process;positive regulation of cellular process;positive regulation of cytokine production;positive regulation of developmental process;positive regulation of gene expression;positive regulation of glial cell proliferation;positive regulation of gliogenesis;positive regulation of interleukin-17 production;positive regulation of interleukin-4 production;positive regulation of leucine import across plasma membrane;positive regulation of macromolecule biosynthetic process;positive regulation of macromolecule metabolic process;positive regulation of metabolic process;positive regulation of multicellular organismal process;positive regulation of nervous system development;positive regulation of neurogenesis;positive regulation of organic acid transport;positive regulation of transmembrane transport;positive regulation of transport;positive regulation of type II interferon production;proline transport;regeneration;regulation of amine transport;regulation of amino acid import across plasma membrane;regulation of amino acid transmembrane transport;regulation of amino acid transport;regulation of apoptotic process;regulation of autophagy;regulation of biological process;regulation of biological quality;regulation of biosynthetic process;regulation of catabolic process;regulation of cell development;regulation of cell differentiation;regulation of cell population proliferation;regulation of cellular biosynthetic process;regulation of cellular catabolic process;regulation of cellular metabolic process;regulation of cellular process;regulation of cytokine production;regulation of developmental process;regulation of gene expression;regulation of glial cell proliferation;regulation of gliogenesis;regulation of hormone levels;regulation of interleukin-17 production;regulation of interleukin-4 production;regulation of leucine import across plasma membrane;regulation of localization;regulation of macromolecule biosynthetic process;regulation of macromolecule metabolic process;regulation of metabolic process;regulation of multicellular organismal development;regulation of multicellular organismal process;regulation of muscle cell apoptotic process;regulation of nervous system development;regulation of neurogenesis;regulation of organic acid transport;regulation of programmed cell death;regulation of smooth muscle cell apoptotic process;regulation of transmembrane transport;regulation of transport;regulation of type II interferon production;regulation of vascular associated smooth muscle cell apoptotic process;response to abiotic stimulus;response to acid chemical;response to activity;response to amino acid;response to biotic stimulus;response to chemical;response to endogenous stimulus;response to external biotic stimulus;response to external stimulus;response to extracellular stimulus;response to hyperoxia;response to increased oxygen levels;response to L-arginine;response to lipid;response to lipopolysaccharide;response to molecule of bacterial origin;response to muscle activity;response to nitrogen compound;response to nutrient levels;response to organic substance;response to organonitrogen compound;response to oxygen levels;response to oxygen-containing compound;response to starvation;response to stimulus;response to stress;sulfur amino acid transport;sulfur compound transport;thyroid hormone transport;transmembrane transport;transport;tryptophan transport;tyrosine transport;valine transport;xenobiotic transport	active transmembrane transporter activity;amino acid transmembrane transporter activity;antiporter activity;aromatic amino acid transmembrane transporter activity;branched-chain amino acid transmembrane transporter activity;carboxylic acid transmembrane transporter activity;L-amino acid transmembrane transporter activity;L-leucine transmembrane transporter activity;L-tryptophan transmembrane transporter activity;neutral L-amino acid transmembrane transporter activity;organic acid transmembrane transporter activity;organic anion transmembrane transporter activity;secondary active transmembrane transporter activity;thyroid hormone transmembrane transporter activity;transmembrane transporter activity;transporter activity	amino acid transport complex;apical plasma membrane;basal plasma membrane;basolateral plasma membrane;bounding membrane of organelle;cell projection membrane;cellular anatomical entity;cytosol;external side of apical plasma membrane;external side of plasma membrane;intracellular membrane-bounded organelle;intracellular organelle;lysosomal membrane;lytic vacuole membrane;membrane;membrane protein complex;membrane-bounded organelle;microvillus membrane;organelle;organelle membrane;plasma membrane;plasma membrane protein complex;plasma membrane region;protein-containing complex;side of membrane;vacuolar membrane
ECHD1	Q9D9V3	Echdc1	Ethylmalonyl-CoA decarboxylase	0.909602	-0.136692	0.318319	1	9	9	1.86231	1.72562	carboxylic acid catabolic process;carboxylic acid metabolic process;catabolic process;cellular catabolic process;cellular lipid catabolic process;cellular lipid metabolic process;cellular metabolic process;cellular process;fatty acid beta-oxidation;fatty acid catabolic process;fatty acid metabolic process;fatty acid oxidation;lipid catabolic process;lipid metabolic process;lipid modification;lipid oxidation;metabolic process;monocarboxylic acid catabolic process;monocarboxylic acid metabolic process;organic acid catabolic process;organic acid metabolic process;organic substance catabolic process;organic substance metabolic process;oxoacid metabolic process;primary metabolic process;small molecule catabolic process;small molecule metabolic process	carbon-carbon lyase activity;carboxy-lyase activity;catalytic activity;lyase activity;methyl/ethyl malonyl-CoA decarboxylase activity	cellular anatomical entity;cytosol
D3Z3N4	D3Z3N4	Hnrnph3	Heterogeneous nuclear ribonucleoprotein H3	0.909565	-0.136752	0.319112	1	8	7	0.798288	0.661536	biological regulation;cell differentiation;cellular developmental process;cellular process;developmental process;epithelial cell differentiation;regulation of biological process;regulation of biosynthetic process;regulation of cellular biosynthetic process;regulation of cellular metabolic process;regulation of cellular process;regulation of gene expression;regulation of macromolecule biosynthetic process;regulation of macromolecule metabolic process;regulation of metabolic process;regulation of nitrogen compound metabolic process;regulation of nucleobase-containing compound metabolic process;regulation of primary metabolic process;regulation of RNA metabolic process;regulation of RNA splicing	binding;nucleic acid binding;organic cyclic compound binding;RNA binding	cellular anatomical entity;intracellular membrane-bounded organelle;intracellular organelle;membrane-bounded organelle;nucleoplasm;nucleus;organelle;protein-containing complex;ribonucleoprotein complex
VWA8	Q8CC88	Vwa8	von Willebrand factor A domain-containing protein 8	0.909536	-0.136797	0.261183	1	14	14	0.127751	-0.00904589	0	adenyl nucleotide binding;adenyl ribonucleotide binding;anion binding;ATP binding;ATP hydrolysis activity;binding;carbohydrate derivative binding;catalytic activity;heterocyclic compound binding;hydrolase activity;hydrolase activity, acting on acid anhydrides;hydrolase activity, acting on acid anhydrides, in phosphorus-containing anhydrides;ion binding;nucleoside phosphate binding;nucleotide binding;organic cyclic compound binding;purine nucleotide binding;purine ribonucleoside triphosphate binding;purine ribonucleotide binding;pyrophosphatase activity;ribonucleoside triphosphate phosphatase activity;ribonucleotide binding;small molecule binding	cellular anatomical entity;cytoplasm;intracellular membrane-bounded organelle;intracellular organelle;membrane-bounded organelle;microbody;mitochondrion;organelle;peroxisome
CB069	Q9D9H8	na	Mitochondrial protein C2orf69 homolog	0.90951	-0.136839	0.53937	1	4	4	-0.249076	-0.385914	adaptive immune response;immune response;immune system process;response to stimulus	antigen binding;binding	cellular anatomical entity;extracellular space;immunoglobulin complex;protein-containing complex
DECR2	Q9WV68	Decr2	Peroxisomal 2,4-dienoyl-CoA reductase [(3E)-enoyl-CoA-producing]	0.909489	-0.136872	0.756123	1	2	2	-0.949379	-1.08625	biosynthetic process;carboxylic acid biosynthetic process;carboxylic acid catabolic process;carboxylic acid metabolic process;catabolic process;cellular biosynthetic process;cellular catabolic process;cellular lipid catabolic process;cellular lipid metabolic process;cellular metabolic process;cellular process;fatty acid biosynthetic process;fatty acid catabolic process;fatty acid metabolic process;lipid biosynthetic process;lipid catabolic process;lipid metabolic process;metabolic process;monocarboxylic acid biosynthetic process;monocarboxylic acid catabolic process;monocarboxylic acid metabolic process;organic acid biosynthetic process;organic acid catabolic process;organic acid metabolic process;organic substance biosynthetic process;organic substance catabolic process;organic substance metabolic process;oxoacid metabolic process;primary metabolic process;small molecule biosynthetic process;small molecule catabolic process;small molecule metabolic process;unsaturated fatty acid biosynthetic process;unsaturated fatty acid metabolic process	2,4-dienoyl-CoA reductase (NADPH) activity;catalytic activity;oxidoreductase activity;oxidoreductase activity, acting on the CH-CH group of donors;oxidoreductase activity, acting on the CH-CH group of donors, NAD or NADP as acceptor;trans-2-enoyl-CoA reductase (NADPH) activity	bounding membrane of organelle;cellular anatomical entity;intracellular membrane-bounded organelle;intracellular organelle;membrane;membrane-bounded organelle;microbody;microbody membrane;organelle;organelle membrane;peroxisomal membrane;peroxisome
CTL2	Q8BY89	Slc44a2	Choline transporter-like protein 2	0.909393	-0.137024	0.343965	1	2	2	-0.0635376	-0.200562	amine transport;cellular process;choline transport;establishment of localization;ethanolamine transport;localization;nitrogen compound transport;organic cation transport;organic hydroxy compound transport;organic substance transport;quaternary ammonium group transport;transmembrane transport;transport	active transmembrane transporter activity;alcohol transmembrane transporter activity;amine transmembrane transporter activity;antiporter activity;choline transmembrane transporter activity;ethanolamine transmembrane transporter activity;organic cation transmembrane transporter activity;organic hydroxy compound transmembrane transporter activity;quaternary ammonium group transmembrane transporter activity;salt transmembrane transporter activity;secondary active transmembrane transporter activity;transmembrane transporter activity;transporter activity	bounding membrane of organelle;cellular anatomical entity;intracellular membrane-bounded organelle;intracellular organelle;membrane;membrane-bounded organelle;mitochondrial membrane;mitochondrial outer membrane;mitochondrion;organelle;organelle membrane;organelle outer membrane;outer membrane;plasma membrane
NFIB	P97863	Nfib	Nuclear factor 1 B-type	0.909303	-0.137167	0.516208	1	10	8	1.63069	1.49352	anatomical structure development;anatomical structure formation involved in morphogenesis;anatomical structure homeostasis;anatomical structure morphogenesis;animal organ development;anterior commissure morphogenesis;axon guidance;axonogenesis;biological process involved in interspecies interaction between organisms;biological regulation;biosynthetic process;brain development;cell cycle phase transition;cell cycle process;cell differentiation;cell differentiation involved in salivary gland development;cell fate specification;cell population proliferation;cell projection morphogenesis;cell projection organization;cell proliferation in forebrain;cellular anatomical entity morphogenesis;cellular aromatic compound metabolic process;cellular biosynthetic process;cellular component organization;cellular component organization or biogenesis;cellular developmental process;cellular metabolic process;cellular nitrogen compound metabolic process;cellular process;central nervous system neuron axonogenesis;central nervous system projection neuron axonogenesis;chondrocyte differentiation;club cell differentiation;columnar/cuboidal epithelial cell differentiation;commissural neuron axon guidance;developmental process;DNA metabolic process;DNA replication;epithelial cell differentiation;exit from mitosis;forebrain development;gene expression;generation of neurons;glandular epithelial cell differentiation;glial cell differentiation;glial cell fate specification;glial cell proliferation;heterocycle metabolic process;hindbrain development;homeostatic process;lung cell differentiation;lung ciliated cell differentiation;lung development;lung epithelial cell differentiation;lung secretory cell differentiation;macromolecule biosynthetic process;macromolecule metabolic process;maintenance of cell number;metabolic process;mitotic cell cycle phase transition;mitotic cell cycle process;multicellular organismal process;multicellular organismal-level homeostasis;negative regulation of biological process;negative regulation of biosynthetic process;negative regulation of cell population proliferation;negative regulation of cellular biosynthetic process;negative regulation of cellular metabolic process;negative regulation of cellular process;negative regulation of developmental process;negative regulation of DNA-templated transcription;negative regulation of epithelial cell proliferation;negative regulation of epithelial cell proliferation involved in lung morphogenesis;negative regulation of macromolecule biosynthetic process;negative regulation of macromolecule metabolic process;negative regulation of mesenchymal cell proliferation;negative regulation of mesenchymal cell proliferation involved in lung development;negative regulation of metabolic process;negative regulation of miRNA metabolic process;negative regulation of miRNA transcription;negative regulation of multicellular organismal process;negative regulation of nitrogen compound metabolic process;negative regulation of nucleobase-containing compound metabolic process;negative regulation of RNA biosynthetic process;negative regulation of RNA metabolic process;negative regulation of stem cell proliferation;negative regulation of transcription by RNA polymerase II;neural nucleus development;neural precursor cell proliferation;neurogenesis;neuron fate specification;neuron projection development;neuron projection guidance;neuron projection morphogenesis;nitrogen compound metabolic process;nucleic acid metabolic process;nucleobase-containing compound metabolic process;organic cyclic compound metabolic process;organic substance biosynthetic process;organic substance metabolic process;plasma membrane bounded cell projection morphogenesis;plasma membrane bounded cell projection organization;positive regulation of biological process;positive regulation of biosynthetic process;positive regulation of cellular biosynthetic process;positive regulation of cellular metabolic process;positive regulation of cellular process;positive regulation of DNA-templated transcription;positive regulation of macromolecule biosynthetic process;positive regulation of macromolecule metabolic process;positive regulation of metabolic process;positive regulation of nitrogen compound metabolic process;positive regulation of nucleobase-containing compound metabolic process;positive regulation of RNA biosynthetic process;positive regulation of RNA metabolic process;positive regulation of transcription by RNA polymerase II;primary metabolic process;principal sensory nucleus of trigeminal nerve development;regeneration;regulation of biological process;regulation of biosynthetic process;regulation of cell population proliferation;regulation of cellular biosynthetic process;regulation of cellular metabolic process;regulation of cellular process;regulation of developmental process;regulation of DNA-templated transcription;regulation of epithelial cell proliferation;regulation of epithelial cell proliferation involved in lung morphogenesis;regulation of gene expression;regulation of macromolecule biosynthetic process;regulation of macromolecule metabolic process;regulation of mesenchymal cell proliferation;regulation of mesenchymal cell proliferation involved in lung development;regulation of metabolic process;regulation of miRNA metabolic process;regulation of miRNA transcription;regulation of multicellular organismal process;regulation of ncRNA transcription;regulation of nitrogen compound metabolic process;regulation of nucleobase-containing compound metabolic process;regulation of primary metabolic process;regulation of RNA biosynthetic process;regulation of RNA metabolic process;regulation of stem cell proliferation;regulation of transcription by RNA polymerase II;response to bacterium;response to biotic stimulus;response to external biotic stimulus;response to external stimulus;response to other organism;response to stimulus;response to stress;response to wounding;retina development in camera-type eye;salivary gland cavitation;stem cell population maintenance;stem cell proliferation;tissue homeostasis;trigeminal sensory nucleus development;tube formation;tube lumen cavitation;type I pneumocyte differentiation;type II pneumocyte differentiation	binding;cis-regulatory region sequence-specific DNA binding;DNA binding;DNA-binding transcription activator activity;DNA-binding transcription activator activity, RNA polymerase II-specific;DNA-binding transcription factor activity;DNA-binding transcription factor activity, RNA polymerase II-specific;double-stranded DNA binding;molecular function inhibitor activity;molecular function regulator activity;nucleic acid binding;organic cyclic compound binding;RNA polymerase II cis-regulatory region sequence-specific DNA binding;RNA polymerase II transcription regulatory region sequence-specific DNA binding;sequence-specific DNA binding;sequence-specific double-stranded DNA binding;transcription cis-regulatory region binding;transcription regulator activity;transcription regulator inhibitor activity;transcription regulatory region nucleic acid binding	axon;cell projection;cellular anatomical entity;cerebellar mossy fiber;fibrillar center;intracellular membrane-bounded organelle;intracellular organelle;membrane-bounded organelle;neuron projection;nucleoplasm;nucleus;organelle;plasma membrane bounded cell projection
AFAP1	Q80YS6	Afap1	Actin filament-associated protein 1	0.90927	-0.13722	0.377745	1	6	6	0.0188303	-0.118389	biological regulation;regulation of biological process;regulation of cell communication;regulation of cellular process;regulation of response to stimulus;regulation of signal transduction;regulation of signaling	actin binding;binding;cytoskeletal protein binding;protein binding;protein domain specific binding;SH2 domain binding;SH3 domain binding	actin cytoskeleton;actin filament;anchoring junction;cell junction;cell-substrate junction;cellular anatomical entity;cytoskeleton;cytosol;focal adhesion;intracellular non-membrane-bounded organelle;intracellular organelle;non-membrane-bounded organelle;organelle;polymeric cytoskeletal fiber;supramolecular complex;supramolecular fiber;supramolecular polymer
RUXG	P62309	Snrpg	Small nuclear ribonucleoprotein G	0.909232	-0.137279	0.513676	1	3	3	0.222169	0.0848901	cellular aromatic compound metabolic process;cellular component assembly;cellular component organization;cellular component organization or biogenesis;cellular metabolic process;cellular nitrogen compound metabolic process;cellular process;heterocycle metabolic process;macromolecule metabolic process;metabolic process;mRNA metabolic process;mRNA processing;mRNA splicing, via spliceosome;nitrogen compound metabolic process;nucleic acid metabolic process;nucleobase-containing compound metabolic process;organic cyclic compound metabolic process;organic substance metabolic process;primary metabolic process;protein-containing complex assembly;protein-containing complex organization;protein-RNA complex assembly;protein-RNA complex organization;RNA metabolic process;RNA processing;RNA splicing;RNA splicing, via transesterification reactions;RNA splicing, via transesterification reactions with bulged adenosine as nucleophile;spliceosomal snRNP assembly	binding;nucleic acid binding;organic cyclic compound binding;protein-containing complex binding;ribonucleoprotein complex binding;RNA binding;snRNP binding;U1 snRNP binding	catalytic complex;catalytic step 2 spliceosome;cellular anatomical entity;cytoplasmic ribonucleoprotein granule;cytosol;intracellular membrane-bounded organelle;intracellular non-membrane-bounded organelle;intracellular organelle;membrane-bounded organelle;methylosome;methyltransferase complex;non-membrane-bounded organelle;nuclear protein-containing complex;nucleoplasm;nucleus;organelle;P granule;precatalytic spliceosome;prespliceosome;protein-containing complex;ribonucleoprotein complex;ribonucleoprotein granule;small nuclear ribonucleoprotein complex;Sm-like protein family complex;SMN-Sm protein complex;spliceosomal complex;spliceosomal snRNP complex;spliceosomal tri-snRNP complex;supramolecular complex;transferase complex;U1 snRNP;U12-type spliceosomal complex;U2 snRNP;U2-type catalytic step 2 spliceosome;U2-type precatalytic spliceosome;U2-type prespliceosome;U2-type spliceosomal complex;U4 snRNP;U4/U6 x U5 tri-snRNP complex;U5 snRNP;U7 snRNP
GCSH	Q91WK5	Gcsh	Glycine cleavage system H protein, mitochondrial	0.909122	-0.137454	0.458925	1	2	2	-0.795303	-0.932757	alpha-amino acid catabolic process;alpha-amino acid metabolic process;amino acid catabolic process;amino acid metabolic process;carboxylic acid catabolic process;carboxylic acid metabolic process;catabolic process;cellular catabolic process;cellular metabolic process;cellular process;glycine catabolic process;glycine decarboxylation via glycine cleavage system;glycine metabolic process;macromolecule metabolic process;macromolecule modification;metabolic process;nitrogen compound metabolic process;organic acid catabolic process;organic acid metabolic process;organic substance catabolic process;organic substance metabolic process;organonitrogen compound catabolic process;organonitrogen compound metabolic process;oxoacid metabolic process;peptidyl-amino acid modification;peptidyl-lysine modification;primary metabolic process;protein lipoylation;protein maturation;protein metabolic process;protein modification process;serine family amino acid catabolic process;serine family amino acid metabolic process;small molecule catabolic process;small molecule metabolic process	aminomethyltransferase activity;binding;catalytic activity;enzyme binding;hydroxymethyl-, formyl- and related transferase activity;protein binding;transferase activity;transferase activity, transferring one-carbon groups	catalytic complex;cellular anatomical entity;cytoplasm;glycine cleavage complex;intracellular membrane-bounded organelle;intracellular organelle;membrane-bounded organelle;mitochondrion;organelle;oxidoreductase complex;protein-containing complex
PURB	O35295	Purb	Transcriptional activator protein Pur-beta	0.909035	-0.137592	0.329843	1	13	13	2.49631	2.35871	biological regulation;cellular component organization;cellular component organization or biogenesis;cellular process;chromosome organization;DNA conformation change;DNA duplex unwinding;DNA geometric change;DNA unwinding involved in DNA replication;negative regulation of biological process;negative regulation of biosynthetic process;negative regulation of cellular biosynthetic process;negative regulation of cellular metabolic process;negative regulation of cellular process;negative regulation of DNA-templated transcription;negative regulation of macromolecule biosynthetic process;negative regulation of macromolecule metabolic process;negative regulation of metabolic process;negative regulation of nitrogen compound metabolic process;negative regulation of nucleobase-containing compound metabolic process;negative regulation of RNA biosynthetic process;negative regulation of RNA metabolic process;negative regulation of transcription by RNA polymerase II;organelle organization;regulation of biological process;regulation of biosynthetic process;regulation of cellular biosynthetic process;regulation of cellular metabolic process;regulation of cellular process;regulation of DNA-templated transcription;regulation of gene expression;regulation of macromolecule biosynthetic process;regulation of macromolecule metabolic process;regulation of metabolic process;regulation of nitrogen compound metabolic process;regulation of nucleobase-containing compound metabolic process;regulation of primary metabolic process;regulation of RNA biosynthetic process;regulation of RNA metabolic process;regulation of transcription by RNA polymerase II	binding;DNA binding;DNA-binding transcription factor activity;DNA-binding transcription factor activity, RNA polymerase II-specific;DNA-binding transcription factor binding;DNA-binding transcription repressor activity;DNA-binding transcription repressor activity, RNA polymerase II-specific;double-stranded DNA binding;double-stranded telomeric DNA binding;mRNA binding;mRNA regulatory element binding translation repressor activity;nucleic acid binding;organic cyclic compound binding;protein binding;purine-rich negative regulatory element binding;RNA binding;RNA polymerase II transcription regulatory region sequence-specific DNA binding;sequence-specific DNA binding;sequence-specific double-stranded DNA binding;single-stranded DNA binding;SMAD binding;telomeric DNA binding;transcription cis-regulatory region binding;transcription factor binding;transcription regulator activity;transcription regulatory region nucleic acid binding;translation regulator activity;translation regulator activity, nucleic acid binding;translation repressor activity	cellular anatomical entity;intracellular membrane-bounded organelle;intracellular organelle;membrane-bounded organelle;nucleoplasm;nucleus;organelle
DEK	Q7TNV0	Dek	Protein DEK	0.908944	-0.137737	0.413228	1	16	16	3.50655	3.36881	biological regulation;cellular component organization;cellular component organization or biogenesis;cellular process;chromatin organization;chromatin remodeling;positive regulation of biological process;positive regulation of biosynthetic process;positive regulation of cellular biosynthetic process;positive regulation of cellular metabolic process;positive regulation of cellular process;positive regulation of DNA-templated transcription;positive regulation of histone acetylation;positive regulation of macromolecule biosynthetic process;positive regulation of macromolecule metabolic process;positive regulation of metabolic process;positive regulation of nitrogen compound metabolic process;positive regulation of nucleobase-containing compound metabolic process;positive regulation of peptidyl-lysine acetylation;positive regulation of post-translational protein modification;positive regulation of protein acetylation;positive regulation of protein metabolic process;positive regulation of protein modification process;positive regulation of RNA biosynthetic process;positive regulation of RNA metabolic process;positive regulation of transcription by RNA polymerase I;positive regulation of transcription by RNA polymerase II;positive regulation of transcription by RNA polymerase III;protein-containing complex organization;protein-DNA complex organization;regulation of biological process;regulation of biosynthetic process;regulation of cellular biosynthetic process;regulation of cellular metabolic process;regulation of cellular process;regulation of cellular response to stress;regulation of DNA metabolic process;regulation of DNA repair;regulation of DNA-templated transcription;regulation of double-strand break repair;regulation of double-strand break repair via nonhomologous end joining;regulation of gene expression;regulation of histone acetylation;regulation of histone modification;regulation of macromolecule biosynthetic process;regulation of macromolecule metabolic process;regulation of metabolic process;regulation of nitrogen compound metabolic process;regulation of nucleobase-containing compound metabolic process;regulation of peptidyl-lysine acetylation;regulation of post-translational protein modification;regulation of primary metabolic process;regulation of protein acetylation;regulation of protein metabolic process;regulation of protein modification process;regulation of response to stimulus;regulation of response to stress;regulation of RNA biosynthetic process;regulation of RNA metabolic process;regulation of transcription by RNA polymerase I;regulation of transcription by RNA polymerase II;regulation of transcription by RNA polymerase III	binding;DNA binding;histone binding;nucleic acid binding;organic cyclic compound binding;protein binding	ATPase complex;B-WICH complex;catalytic complex;cellular anatomical entity;contractile fiber;intracellular membrane-bounded organelle;intracellular non-membrane-bounded organelle;intracellular organelle;membrane-bounded organelle;non-membrane-bounded organelle;nuclear protein-containing complex;nucleolus;nucleoplasm;nucleus;organelle;protein-containing complex;supramolecular complex;supramolecular fiber;supramolecular polymer;SWI/SNF superfamily-type complex
TMCC3	Q8R310	Tmcc3	Transmembrane and coiled-coil domain protein 3	0.90887	-0.137854	0.44605	1	2	2	-2.35045	-2.48831	0	14-3-3 protein binding;binding;identical protein binding;protein binding	cellular anatomical entity;endomembrane system;endoplasmic reticulum;endoplasmic reticulum membrane;intracellular membrane-bounded organelle;intracellular organelle;membrane;membrane-bounded organelle;organelle;organelle membrane
QCR2	Q9DB77	Uqcrc2	Cytochrome b-c1 complex subunit 2, mitochondrial	0.908837	-0.137906	0.0516023	1	19	19	3.75097	3.61306	aerobic electron transport chain;aerobic respiration;cellular metabolic process;cellular process;cellular respiration;electron transport chain;energy derivation by oxidation of organic compounds;generation of precursor metabolites and energy;macromolecule metabolic process;metabolic process;mitochondrial electron transport, ubiquinol to cytochrome c;nitrogen compound metabolic process;organic substance metabolic process;organonitrogen compound metabolic process;primary metabolic process;protein metabolic process;proteolysis;respiratory electron transport chain;response to chemical;response to stimulus;response to xenobiotic stimulus	binding;catalytic activity;catalytic activity, acting on a protein;cation binding;endopeptidase activity;hydrolase activity;ion binding;metal ion binding;metalloendopeptidase activity;metallopeptidase activity;peptidase activity;protein-containing complex binding	catalytic complex;cellular anatomical entity;cytochrome complex;inner mitochondrial membrane protein complex;intracellular membrane-bounded organelle;intracellular organelle;membrane;membrane protein complex;membrane-bounded organelle;mitochondrial inner membrane;mitochondrial membrane;mitochondrial protein-containing complex;mitochondrial respiratory chain complex III;mitochondrial respiratory chain complex IV;mitochondrion;myelin sheath;nucleoplasm;organelle;organelle inner membrane;organelle membrane;oxidoreductase complex;protein-containing complex;respiratory chain complex;respiratory chain complex III;respiratory chain complex IV;transmembrane transporter complex;transporter complex
MFR1L	Q9CWE0	Mtfr1l	Mitochondrial fission regulator 1-like	0.908774	-0.138006	0.389836	1	4	4	-0.0932287	-0.231235	aerobic respiration;cellular component organization;cellular component organization or biogenesis;cellular metabolic process;cellular process;cellular respiration;energy derivation by oxidation of organic compounds;generation of precursor metabolites and energy;metabolic process;mitochondrial fission;mitochondrion organization;organelle fission;organelle organization	0	cellular anatomical entity;intracellular membrane-bounded organelle;intracellular organelle;membrane-bounded organelle;mitochondrion;organelle
DX39B	Q9Z1N5	Ddx39b	Spliceosome RNA helicase Ddx39b	0.908718	-0.138095	0.27543	1	22	10	3.42207	3.28398	biological process involved in interaction with host;biological process involved in interspecies interaction between organisms;biological process involved in symbiotic interaction;biological regulation;cellular aromatic compound metabolic process;cellular component assembly;cellular component organization;cellular component organization or biogenesis;cellular localization;cellular metabolic process;cellular nitrogen compound metabolic process;cellular process;establishment of localization;establishment of localization in cell;establishment of RNA localization;heterocycle metabolic process;intracellular transport;localization;macromolecule metabolic process;metabolic process;mRNA export from nucleus;mRNA metabolic process;mRNA processing;mRNA splicing, via spliceosome;mRNA transport;negative regulation of biological process;negative regulation of cell communication;negative regulation of cell cycle checkpoint;negative regulation of cellular process;negative regulation of DNA damage checkpoint;negative regulation of intracellular signal transduction;negative regulation of response to stimulus;negative regulation of signal transduction;negative regulation of signaling;nitrogen compound metabolic process;nitrogen compound transport;nuclear export;nuclear transport;nucleic acid metabolic process;nucleic acid transport;nucleobase-containing compound metabolic process;nucleobase-containing compound transport;nucleocytoplasmic transport;organic cyclic compound metabolic process;organic substance metabolic process;organic substance transport;positive regulation of amide metabolic process;positive regulation of biological process;positive regulation of biosynthetic process;positive regulation of cardiac muscle hypertrophy;positive regulation of cardiac muscle tissue growth;positive regulation of cell cycle;positive regulation of cell cycle phase transition;positive regulation of cell cycle process;positive regulation of cell differentiation;positive regulation of cell growth;positive regulation of cell growth involved in cardiac muscle cell development;positive regulation of cell population proliferation;positive regulation of cellular biosynthetic process;positive regulation of cellular metabolic process;positive regulation of cellular process;positive regulation of developmental growth;positive regulation of developmental process;positive regulation of DNA biosynthetic process;positive regulation of DNA metabolic process;positive regulation of DNA-templated transcription;positive regulation of DNA-templated transcription, elongation;positive regulation of gene expression;positive regulation of growth;positive regulation of heart growth;positive regulation of macromolecule biosynthetic process;positive regulation of macromolecule metabolic process;positive regulation of metabolic process;positive regulation of multicellular organismal process;positive regulation of muscle cell differentiation;positive regulation of muscle hypertrophy;positive regulation of nitrogen compound metabolic process;positive regulation of nucleobase-containing compound metabolic process;positive regulation of organ growth;positive regulation of protein metabolic process;positive regulation of RNA biosynthetic process;positive regulation of RNA metabolic process;positive regulation of smooth muscle cell proliferation;positive regulation of striated muscle cell differentiation;positive regulation of translation;positive regulation of vascular associated smooth muscle cell proliferation;post-transcriptional regulation of gene expression;primary metabolic process;protein-containing complex assembly;protein-containing complex organization;protein-RNA complex assembly;protein-RNA complex organization;regulation of amide metabolic process;regulation of biological process;regulation of biosynthetic process;regulation of cardiac muscle hypertrophy;regulation of cardiac muscle tissue growth;regulation of cell communication;regulation of cell cycle;regulation of cell cycle checkpoint;regulation of cell cycle phase transition;regulation of cell cycle process;regulation of cell differentiation;regulation of cell growth;regulation of cell growth involved in cardiac muscle cell development;regulation of cell population proliferation;regulation of cellular biosynthetic process;regulation of cellular component organization;regulation of cellular metabolic process;regulation of cellular process;regulation of cellular response to stress;regulation of developmental growth;regulation of developmental process;regulation of DNA biosynthetic process;regulation of DNA damage checkpoint;regulation of DNA metabolic process;regulation of DNA-templated transcription;regulation of DNA-templated transcription elongation;regulation of gene expression;regulation of growth;regulation of heart growth;regulation of intracellular signal transduction;regulation of macromolecule biosynthetic process;regulation of macromolecule metabolic process;regulation of metabolic process;regulation of multicellular organismal development;regulation of multicellular organismal process;regulation of muscle adaptation;regulation of muscle cell differentiation;regulation of muscle hypertrophy;regulation of muscle system process;regulation of nitrogen compound metabolic process;regulation of nucleobase-containing compound metabolic process;regulation of organ growth;regulation of primary metabolic process;regulation of protein metabolic process;regulation of response to stimulus;regulation of response to stress;regulation of RNA biosynthetic process;regulation of RNA metabolic process;regulation of signal transduction;regulation of signaling;regulation of smooth muscle cell proliferation;regulation of striated muscle cell differentiation;regulation of system process;regulation of translation;regulation of vascular associated smooth muscle cell proliferation;RNA export from nucleus;RNA metabolic process;RNA processing;RNA secondary structure unwinding;RNA splicing;RNA splicing, via transesterification reactions;RNA splicing, via transesterification reactions with bulged adenosine as nucleophile;RNA transport;spliceosomal complex assembly;translocation of molecules into host;transport;viral mRNA export from host cell nucleus	adenyl nucleotide binding;adenyl ribonucleotide binding;anion binding;ATP binding;ATP hydrolysis activity;ATP-dependent activity;ATP-dependent activity, acting on RNA;ATP-dependent protein binding;binding;carbohydrate derivative binding;catalytic activity;catalytic activity, acting on a nucleic acid;catalytic activity, acting on RNA;helicase activity;heterocyclic compound binding;hydrolase activity;hydrolase activity, acting on acid anhydrides;hydrolase activity, acting on acid anhydrides, in phosphorus-containing anhydrides;identical protein binding;ion binding;nucleic acid binding;nucleoside phosphate binding;nucleotide binding;organic cyclic compound binding;protein binding;protein-containing complex binding;purine nucleotide binding;purine ribonucleoside triphosphate binding;purine ribonucleotide binding;pyrophosphatase activity;ribonucleoside triphosphate phosphatase activity;ribonucleotide binding;RNA binding;RNA helicase activity;small molecule binding;snRNA binding;U4 snRNA binding;U6 snRNA binding	cellular anatomical entity;cytoplasm;intracellular membrane-bounded organelle;intracellular organelle;membrane-bounded organelle;nuclear body;nuclear matrix;nuclear protein-containing complex;nuclear speck;nucleus;organelle;protein-containing complex;ribonucleoprotein complex;small nuclear ribonucleoprotein complex;Sm-like protein family complex;spliceosomal complex;spliceosomal snRNP complex;transcription export complex;U4 snRNP;U6 snRNP
SRSF1	Q6PDM2	Srsf1	Serine/arginine-rich splicing factor 1	0.908674	-0.138166	0.555906	1	13	13	2.9279	2.78973	alternative mRNA splicing, via spliceosome;anatomical structure development;biological regulation;cardiac muscle contraction;cell surface receptor signaling pathway;cellular aromatic compound metabolic process;cellular component assembly;cellular component organization;cellular component organization or biogenesis;cellular localization;cellular macromolecule localization;cellular metabolic process;cellular nitrogen compound metabolic process;cellular process;cellular response to chemical stimulus;cellular response to cytokine stimulus;cellular response to interleukin-17;cellular response to organic substance;cellular response to stimulus;chordate embryonic development;cytokine-mediated signaling pathway;developmental process;embryo development;embryo development ending in birth or egg hatching;establishment of localization;establishment of RNA localization;heterocycle metabolic process;in utero embryonic development;interleukin-17-mediated signaling pathway;localization;macromolecule localization;macromolecule metabolic process;metabolic process;mRNA 5'-splice site recognition;mRNA metabolic process;mRNA processing;mRNA splice site recognition;mRNA splicing, via spliceosome;mRNA stabilization;mRNA transport;multicellular organism development;multicellular organismal process;muscle contraction;muscle system process;negative regulation of biological process;negative regulation of catabolic process;negative regulation of cellular catabolic process;negative regulation of cellular metabolic process;negative regulation of cellular process;negative regulation of macromolecule metabolic process;negative regulation of metabolic process;negative regulation of mRNA catabolic process;negative regulation of mRNA metabolic process;negative regulation of nitrogen compound metabolic process;negative regulation of nucleobase-containing compound metabolic process;negative regulation of RNA catabolic process;negative regulation of RNA metabolic process;nitrogen compound metabolic process;nitrogen compound transport;nucleic acid metabolic process;nucleic acid transport;nucleobase-containing compound metabolic process;nucleobase-containing compound transport;organic cyclic compound metabolic process;organic substance metabolic process;organic substance transport;positive regulation of biological process;positive regulation of biosynthetic process;positive regulation of cellular biosynthetic process;positive regulation of cellular metabolic process;positive regulation of cellular process;positive regulation of gene expression;positive regulation of macromolecule biosynthetic process;positive regulation of macromolecule metabolic process;positive regulation of metabolic process;positive regulation of nitrogen compound metabolic process;positive regulation of nucleobase-containing compound metabolic process;positive regulation of RNA metabolic process;positive regulation of RNA splicing;post-transcriptional regulation of gene expression;primary metabolic process;protein localization;protein localization to nucleus;protein localization to organelle;protein localization to P-body;protein-containing complex assembly;protein-containing complex organization;protein-RNA complex assembly;protein-RNA complex organization;regulation of biological process;regulation of biological quality;regulation of biosynthetic process;regulation of catabolic process;regulation of cellular biosynthetic process;regulation of cellular catabolic process;regulation of cellular metabolic process;regulation of cellular process;regulation of gene expression;regulation of macromolecule biosynthetic process;regulation of macromolecule metabolic process;regulation of metabolic process;regulation of mRNA catabolic process;regulation of mRNA metabolic process;regulation of mRNA stability;regulation of nitrogen compound metabolic process;regulation of nucleobase-containing compound metabolic process;regulation of primary metabolic process;regulation of RNA metabolic process;regulation of RNA splicing;regulation of RNA stability;response to chemical;response to cytokine;response to interleukin-17;response to organic substance;response to stimulus;RNA metabolic process;RNA processing;RNA splicing;RNA splicing, via transesterification reactions;RNA splicing, via transesterification reactions with bulged adenosine as nucleophile;RNA stabilization;RNA transport;signal transduction;signal transduction involved in regulation of gene expression;striated muscle contraction;system process;transport	binding;DNA topoisomerase binding;enzyme binding;kinase binding;mRNA binding;nucleic acid binding;organic cyclic compound binding;protein binding;protein domain specific binding;protein kinase B binding;protein kinase binding;RNA binding;RS domain binding	catalytic complex;catalytic step 2 spliceosome;cellular anatomical entity;cytoplasm;intracellular membrane-bounded organelle;intracellular organelle;membrane-bounded organelle;nuclear body;nuclear protein-containing complex;nuclear speck;nucleoplasm;nucleus;organelle;protein-containing complex;ribonucleoprotein complex;spliceosomal complex
DGKI	D3YWQ0	Dgki	Diacylglycerol kinase iota	0.908668	-0.138175	0.672457	1	2	2	-4.18194	-4.32011	acylglycerol metabolic process;behavior;biological regulation;biosynthetic process;cellular biosynthetic process;cellular lipid metabolic process;cellular metabolic process;cellular process;cognition;diacylglycerol metabolic process;establishment of localization;establishment of localization in cell;excitatory postsynaptic potential;export from cell;G protein-coupled receptor signaling pathway;glycerolipid biosynthetic process;glycerolipid metabolic process;glycerophospholipid biosynthetic process;glycerophospholipid metabolic process;habituation;intracellular signal transduction;learning;learning or memory;lipid biosynthetic process;lipid metabolic process;lipid modification;lipid phosphorylation;localization;metabolic process;modulation of chemical synaptic transmission;multicellular organismal process;nervous system process;neurotransmitter secretion;neurotransmitter transport;neutral lipid metabolic process;nonassociative learning;organic substance biosynthetic process;organic substance metabolic process;organophosphate biosynthetic process;organophosphate metabolic process;phosphate-containing compound metabolic process;phosphatidic acid biosynthetic process;phosphatidic acid metabolic process;phospholipid biosynthetic process;phospholipid metabolic process;phosphorus metabolic process;phosphorylation;positive regulation of biological process;positive regulation of cell communication;positive regulation of cellular process;positive regulation of intracellular signal transduction;positive regulation of Ras protein signal transduction;positive regulation of response to stimulus;positive regulation of signal transduction;positive regulation of signaling;positive regulation of small GTPase mediated signal transduction;presynaptic modulation of chemical synaptic transmission;primary metabolic process;protein kinase C-activating G protein-coupled receptor signaling pathway;Ras protein signal transduction;regulation of biological process;regulation of biological quality;regulation of cell communication;regulation of cellular process;regulation of intracellular signal transduction;regulation of long-term synaptic depression;regulation of membrane potential;regulation of postsynaptic membrane potential;regulation of Ras protein signal transduction;regulation of response to stimulus;regulation of signal transduction;regulation of signaling;regulation of small GTPase mediated signal transduction;regulation of synaptic plasticity;regulation of synaptic transmission, glutamatergic;regulation of trans-synaptic signaling;secretion;secretion by cell;signal release;signal release from synapse;signal transduction;small GTPase mediated signal transduction;system process;transport	adenyl nucleotide binding;adenyl ribonucleotide binding;anion binding;ATP binding;ATP-dependent diacylglycerol kinase activity;binding;carbohydrate derivative binding;catalytic activity;cation binding;enzyme binding;enzyme inhibitor activity;enzyme regulator activity;GTPase binding;GTPase inhibitor activity;GTPase regulator activity;heterocyclic compound binding;ion binding;kinase activity;lipid kinase activity;metal ion binding;molecular function inhibitor activity;molecular function regulator activity;nucleoside phosphate binding;nucleoside-triphosphatase regulator activity;nucleotide binding;organic cyclic compound binding;phosphotransferase activity, alcohol group as acceptor;protein binding;purine nucleotide binding;purine ribonucleoside triphosphate binding;purine ribonucleotide binding;ribonucleotide binding;small GTPase binding;small molecule binding;transferase activity;transferase activity, transferring phosphorus-containing groups	axon terminus;bounding membrane of organelle;cell body;cell junction;cell projection;cellular anatomical entity;cytoplasm;cytoplasmic vesicle;cytoplasmic vesicle membrane;cytosol;dendritic spine;excitatory synapse;exocytic vesicle;exocytic vesicle membrane;extrinsic component of membrane;extrinsic component of plasma membrane;extrinsic component of postsynaptic density membrane;extrinsic component of postsynaptic membrane;extrinsic component of postsynaptic specialization membrane;extrinsic component of presynaptic active zone membrane;extrinsic component of presynaptic membrane;extrinsic component of synaptic membrane;glutamatergic synapse;guanyl-nucleotide exchange factor complex;intracellular membrane-bounded organelle;intracellular organelle;intracellular protein-containing complex;intracellular vesicle;membrane;membrane-bounded organelle;neuron projection;neuron projection terminus;neuron spine;neuronal cell body;nucleus;organelle;organelle membrane;perinuclear region of cytoplasm;plasma membrane bounded cell projection;plasma membrane region;postsynapse;postsynaptic density;postsynaptic specialization;presynapse;presynaptic active zone;protein-containing complex;Schaffer collateral - CA1 synapse;secretory vesicle;synapse;synaptic membrane;synaptic vesicle;synaptic vesicle membrane;transport vesicle;transport vesicle membrane;vesicle;vesicle membrane
AKCL2	Q9DCT1	Akr1e2	1,5-anhydro-D-fructose reductase	0.908529	-0.138396	0.171549	1	8	8	1.07208	0.933685	0	1,5-anhydro-D-fructose reductase activity;alcohol dehydrogenase (NADP+) activity;alditol:NADP+ 1-oxidoreductase activity;aldo-keto reductase (NADP) activity;catalytic activity;oxidoreductase activity;oxidoreductase activity, acting on CH-OH group of donors;oxidoreductase activity, acting on the CH-OH group of donors, NAD or NADP as acceptor	cellular anatomical entity;cytosol
M21D2	Q8C525	Mb21d2	Nucleotidyltransferase MB21D2	0.908515	-0.138418	0.734794	1	3	3	-3.93825	-4.07667	0	binding;catalytic activity;nucleotidyltransferase activity;protein-containing complex binding;transferase activity;transferase activity, transferring phosphorus-containing groups	0
GGA2	Q6P5E6	Gga2	ADP-ribosylation factor-binding protein GGA2	0.908506	-0.138432	0.588824	1	4	3	-1.42412	-1.56255	cellular localization;cellular macromolecule localization;cellular process;establishment of localization;establishment of localization in cell;establishment of protein localization;establishment of protein localization to membrane;establishment of protein localization to plasma membrane;Golgi to plasma membrane protein transport;Golgi to plasma membrane transport;Golgi vesicle transport;intracellular protein transport;intracellular transport;localization;localization within membrane;macromolecule localization;nitrogen compound transport;organic substance transport;post-Golgi vesicle-mediated transport;protein localization;protein localization to cell periphery;protein localization to cell surface;protein localization to membrane;protein localization to plasma membrane;protein transport;transport;vesicle-mediated transport;vesicle-mediated transport to the plasma membrane	binding;enzyme binding;GTPase binding;lipid binding;phosphatidylinositol binding;phospholipid binding;protein binding;small GTPase binding;ubiquitin binding;ubiquitin-like protein binding	bounding membrane of organelle;cellular anatomical entity;clathrin-coated vesicle;coated vesicle;cytoplasmic vesicle;cytoplasmic vesicle membrane;early endosome membrane;endosome membrane;Golgi apparatus;Golgi apparatus subcompartment;intracellular membrane-bounded organelle;intracellular organelle;intracellular vesicle;membrane;membrane-bounded organelle;organelle;organelle membrane;organelle subcompartment;trans-Golgi network;vesicle;vesicle membrane
STX12	Q9ER00	Stx12	Syntaxin-12	0.908379	-0.138634	0.210039	1	10	10	1.95345	1.81482	autophagosome assembly;autophagosome organization;biological regulation;cellular component assembly;cellular component organization;cellular component organization or biogenesis;cellular localization;cellular macromolecule localization;cellular process;cholesterol efflux;cholesterol transport;endocytic recycling;endosomal transport;endosome organization;establishment of localization;establishment of localization in cell;establishment of protein localization;intracellular protein transport;intracellular transport;lipid transport;localization;localization within membrane;macromolecule localization;membrane docking;membrane fusion;membrane organization;nitrogen compound transport;organelle assembly;organelle fusion;organelle localization;organelle localization by membrane tethering;organelle membrane fusion;organelle organization;organic hydroxy compound transport;organic substance transport;protein localization;protein stabilization;protein transport;regulation of biological quality;regulation of postsynaptic membrane neurotransmitter receptor levels;regulation of protein stability;sterol transport;synaptic vesicle to endosome fusion;transport;vacuole organization;vesicle docking;vesicle fusion;vesicle organization;vesicle-mediated transport;vesicle-mediated transport to the plasma membrane	binding;molecular adaptor activity;protein binding;protein-macromolecule adaptor activity;SNAP receptor activity;SNARE binding	BLOC complex;BLOC-1 complex;bounding membrane of organelle;cellular anatomical entity;cytoplasmic vesicle;cytoplasmic vesicle membrane;early endosome membrane;endocytic vesicle;endomembrane system;endosome;endosome membrane;exocytic vesicle;exocytic vesicle membrane;Golgi apparatus;Golgi membrane;intracellular membrane-bounded organelle;intracellular organelle;intracellular protein-containing complex;intracellular vesicle;membrane;membrane microdomain;membrane protein complex;membrane raft;membrane-bounded organelle;nucleoplasm;organelle;organelle membrane;phagocytic vesicle;phagophore assembly site;postsynaptic endosome;postsynaptic endosome membrane;postsynaptic recycling endosome;protein-containing complex;recycling endosome;recycling endosome membrane;secretory vesicle;SNARE complex;synaptic vesicle;synaptic vesicle membrane;transport vesicle;transport vesicle membrane;vesicle;vesicle membrane
THOC4	O08583	Alyref	THO complex subunit 4	0.908237	-0.138859	0.173328	1	10	10	1.62799	1.48913	biological process involved in interaction with host;biological process involved in interspecies interaction between organisms;biological process involved in symbiotic interaction;biological regulation;cellular aromatic compound metabolic process;cellular localization;cellular metabolic process;cellular nitrogen compound metabolic process;cellular process;DNA metabolic process;DNA-templated DNA replication maintenance of fidelity;establishment of localization;establishment of localization in cell;establishment of RNA localization;heterocycle metabolic process;intracellular transport;localization;macromolecule metabolic process;metabolic process;mRNA export from nucleus;mRNA metabolic process;mRNA processing;mRNA transport;nitrogen compound metabolic process;nitrogen compound transport;nuclear export;nuclear transport;nucleic acid metabolic process;nucleic acid transport;nucleobase-containing compound metabolic process;nucleobase-containing compound transport;nucleocytoplasmic transport;organic cyclic compound metabolic process;organic substance metabolic process;organic substance transport;positive regulation of biological process;positive regulation of biosynthetic process;positive regulation of cellular biosynthetic process;positive regulation of cellular metabolic process;positive regulation of cellular process;positive regulation of DNA-templated transcription;positive regulation of DNA-templated transcription, elongation;positive regulation of macromolecule biosynthetic process;positive regulation of macromolecule metabolic process;positive regulation of metabolic process;positive regulation of nitrogen compound metabolic process;positive regulation of nucleobase-containing compound metabolic process;positive regulation of RNA biosynthetic process;positive regulation of RNA metabolic process;primary metabolic process;regulation of biological process;regulation of biosynthetic process;regulation of cellular biosynthetic process;regulation of cellular metabolic process;regulation of cellular process;regulation of DNA metabolic process;regulation of DNA recombination;regulation of DNA-templated transcription;regulation of DNA-templated transcription elongation;regulation of gene expression;regulation of macromolecule biosynthetic process;regulation of macromolecule metabolic process;regulation of metabolic process;regulation of nitrogen compound metabolic process;regulation of nucleobase-containing compound metabolic process;regulation of primary metabolic process;regulation of RNA biosynthetic process;regulation of RNA metabolic process;replication fork processing;RNA export from nucleus;RNA metabolic process;RNA processing;RNA splicing;RNA transport;translocation of molecules into host;transport;viral mRNA export from host cell nucleus	binding;C5-methylcytidine-containing RNA reader activity;DNA binding;molecular adaptor activity;mRNA binding;nucleic acid binding;organic cyclic compound binding;protein-macromolecule adaptor activity;protein-RNA adaptor activity;RNA binding;RNA folding chaperone;single-stranded DNA binding	catalytic complex;catalytic step 2 spliceosome;cellular anatomical entity;cytoplasm;intracellular membrane-bounded organelle;intracellular organelle;membrane-bounded organelle;nuclear body;nuclear protein-containing complex;nuclear speck;nucleus;organelle;protein-containing complex;ribonucleoprotein complex;spliceosomal complex;transcription export complex
CTSL2	Q8BG15	Ctdspl2	CTD small phosphatase-like protein 2	0.90819	-0.138934	0.651723	1	2	2	-1.92168	-2.06061	biological regulation;cellular localization;cellular macromolecule localization;cellular process;establishment of localization;establishment of localization in cell;establishment of protein localization;intracellular protein transport;intracellular transport;localization;macromolecule localization;negative regulation of biological process;negative regulation of BMP signaling pathway;negative regulation of cell communication;negative regulation of cellular process;negative regulation of cellular response to growth factor stimulus;negative regulation of response to stimulus;negative regulation of signal transduction;negative regulation of signaling;negative regulation of transmembrane receptor protein serine/threonine kinase signaling pathway;nitrogen compound transport;nuclear export;nuclear transport;nucleocytoplasmic transport;organic substance transport;positive regulation of biological process;positive regulation of cellular process;positive regulation of establishment of protein localization;positive regulation of intracellular protein transport;positive regulation of intracellular transport;positive regulation of nucleocytoplasmic transport;positive regulation of protein export from nucleus;positive regulation of protein localization;positive regulation of protein transport;positive regulation of transport;protein export from nucleus;protein localization;protein transport;regulation of biological process;regulation of BMP signaling pathway;regulation of cell communication;regulation of cellular localization;regulation of cellular process;regulation of cellular response to growth factor stimulus;regulation of establishment of protein localization;regulation of intracellular protein transport;regulation of intracellular transport;regulation of localization;regulation of nucleocytoplasmic transport;regulation of protein export from nucleus;regulation of protein localization;regulation of protein transport;regulation of response to stimulus;regulation of signal transduction;regulation of signaling;regulation of transmembrane receptor protein serine/threonine kinase signaling pathway;regulation of transport;transport	catalytic activity;catalytic activity, acting on a protein;hydrolase activity;hydrolase activity, acting on ester bonds;phosphatase activity;phosphoprotein phosphatase activity;phosphoric ester hydrolase activity;protein serine/threonine phosphatase activity;RNA polymerase II CTD heptapeptide repeat modifying activity;RNA polymerase II CTD heptapeptide repeat phosphatase activity	cellular anatomical entity;intracellular membrane-bounded organelle;intracellular organelle;membrane-bounded organelle;nucleoplasm;nucleus;organelle
NUP43	P59235	Nup43	Nucleoporin Nup43	0.908177	-0.138954	0.516784	1	4	4	0.0708418	-0.0681125	cell cycle process;cell division;cellular localization;cellular macromolecule localization;cellular process;chromosome segregation;establishment of localization;establishment of localization in cell;establishment of protein localization;establishment of RNA localization;intracellular transport;localization;macromolecule localization;mRNA transport;nitrogen compound transport;nuclear transport;nucleic acid transport;nucleobase-containing compound transport;nucleocytoplasmic transport;organic substance transport;protein localization;protein transport;RNA transport;transport	0	cellular anatomical entity;cytosol;envelope;intracellular non-membrane-bounded organelle;intracellular organelle;kinetochore;non-membrane-bounded organelle;nuclear body;nuclear envelope;nuclear pore;nuclear pore outer ring;nuclear protein-containing complex;nuclear speck;nucleoplasm;organelle;organelle envelope;protein-containing complex;supramolecular complex
ZFY16	Q80U44	Zfyve16	Zinc finger FYVE domain-containing protein 16	0.908159	-0.138984	0.707084	1	1	1	-4.97609	-5.11507	cellular localization;cellular macromolecule localization;cellular process;endosomal transport;establishment of localization;establishment of localization in cell;establishment of protein localization;establishment of protein localization to organelle;establishment of protein localization to vacuole;intracellular transport;localization;macromolecule localization;protein localization;protein localization to lysosome;protein localization to organelle;protein localization to vacuole;protein targeting;protein targeting to lysosome;protein targeting to vacuole;transport;vesicle-mediated transport	1-phosphatidylinositol binding;anion binding;binding;cation binding;ion binding;lipid binding;metal ion binding;phosphatidylinositol binding;phosphatidylinositol phosphate binding;phosphatidylinositol-3,4,5-trisphosphate binding;phospholipid binding	bounding membrane of organelle;cellular anatomical entity;cytoplasmic vesicle;cytoplasmic vesicle membrane;cytosol;early endosome;early endosome membrane;endosome;endosome membrane;intracellular membrane-bounded organelle;intracellular organelle;intracellular vesicle;membrane;membrane-bounded organelle;organelle;organelle membrane;vesicle;vesicle membrane
SYFM	Q99M01	Fars2	Phenylalanine--tRNA ligase, mitochondrial	0.908122	-0.139042	0.263619	1	4	4	-1.17842	-1.31747	amino acid activation;amino acid metabolic process;carboxylic acid metabolic process;cellular aromatic compound metabolic process;cellular metabolic process;cellular nitrogen compound metabolic process;cellular process;heterocycle metabolic process;macromolecule metabolic process;metabolic process;ncRNA metabolic process;ncRNA processing;nitrogen compound metabolic process;nucleic acid metabolic process;nucleobase-containing compound metabolic process;organic acid metabolic process;organic cyclic compound metabolic process;organic substance metabolic process;organonitrogen compound metabolic process;oxoacid metabolic process;phenylalanyl-tRNA aminoacylation;primary metabolic process;RNA metabolic process;RNA processing;small molecule metabolic process;tRNA aminoacylation;tRNA aminoacylation for protein translation;tRNA metabolic process;tRNA processing	adenyl nucleotide binding;adenyl ribonucleotide binding;aminoacyl-tRNA ligase activity;anion binding;ATP binding;binding;carbohydrate derivative binding;catalytic activity;catalytic activity, acting on a nucleic acid;catalytic activity, acting on a tRNA;catalytic activity, acting on RNA;heterocyclic compound binding;ion binding;ligase activity;ligase activity, forming carbon-oxygen bonds;nucleic acid binding;nucleoside phosphate binding;nucleotide binding;organic cyclic compound binding;phenylalanine-tRNA ligase activity;purine nucleotide binding;purine ribonucleoside triphosphate binding;purine ribonucleotide binding;ribonucleotide binding;RNA binding;small molecule binding;tRNA binding	cellular anatomical entity;cytoplasm;intracellular membrane-bounded organelle;intracellular organelle;intracellular organelle lumen;membrane-bounded organelle;membrane-enclosed lumen;mitochondrial matrix;mitochondrion;organelle;organelle lumen
ARAP1	Q4LDD4	Arap1	Arf-GAP with Rho-GAP domain, ANK repeat and PH domain-containing protein 1	0.908035	-0.139181	0.703549	1	3	3	0.411912	0.272731	biological regulation;cell surface receptor signaling pathway;cellular process;enzyme-linked receptor protein signaling pathway;intracellular signal transduction;negative regulation of actin filament bundle assembly;negative regulation of biological process;negative regulation of cellular component organization;negative regulation of cellular process;negative regulation of cytoskeleton organization;negative regulation of organelle organization;negative regulation of stress fiber assembly;negative regulation of supramolecular fiber organization;positive regulation of biological process;positive regulation of biosynthetic process;positive regulation of cell projection organization;positive regulation of cellular biosynthetic process;positive regulation of cellular component biogenesis;positive regulation of cellular component organization;positive regulation of cellular metabolic process;positive regulation of cellular process;positive regulation of DNA-templated transcription;positive regulation of filopodium assembly;positive regulation of macromolecule biosynthetic process;positive regulation of macromolecule metabolic process;positive regulation of metabolic process;positive regulation of nitrogen compound metabolic process;positive regulation of nucleobase-containing compound metabolic process;positive regulation of plasma membrane bounded cell projection assembly;positive regulation of receptor recycling;positive regulation of RNA biosynthetic process;positive regulation of RNA metabolic process;positive regulation of signaling;regulation of actin cytoskeleton organization;regulation of actin filament bundle assembly;regulation of actin filament organization;regulation of actin filament-based process;regulation of actomyosin structure organization;regulation of anatomical structure morphogenesis;regulation of biological process;regulation of biological quality;regulation of biosynthetic process;regulation of cell morphogenesis;regulation of cell projection assembly;regulation of cell projection organization;regulation of cell shape;regulation of cellular biosynthetic process;regulation of cellular component biogenesis;regulation of cellular component organization;regulation of cellular metabolic process;regulation of cellular process;regulation of cytoskeleton organization;regulation of developmental process;regulation of DNA-templated transcription;regulation of filopodium assembly;regulation of gene expression;regulation of macromolecule biosynthetic process;regulation of macromolecule metabolic process;regulation of metabolic process;regulation of nitrogen compound metabolic process;regulation of nucleobase-containing compound metabolic process;regulation of organelle organization;regulation of plasma membrane bounded cell projection assembly;regulation of plasma membrane bounded cell projection organization;regulation of primary metabolic process;regulation of receptor recycling;regulation of RNA biosynthetic process;regulation of RNA metabolic process;regulation of signaling;regulation of stress fiber assembly;regulation of supramolecular fiber organization;signal transduction;SMAD protein signal transduction;transforming growth factor beta receptor signaling pathway;transforming growth factor beta receptor superfamily signaling pathway;transmembrane receptor protein serine/threonine kinase signaling pathway	angiotensin receptor binding;anion binding;binding;cation binding;DNA binding;DNA-binding transcription factor activity;DNA-binding transcription factor binding;double-stranded DNA binding;enzyme activator activity;enzyme regulator activity;G protein-coupled receptor binding;GTPase activator activity;GTPase regulator activity;ion binding;lipid binding;metal ion binding;molecular function activator activity;molecular function regulator activity;nucleic acid binding;nucleoside-triphosphatase regulator activity;organic cyclic compound binding;phosphatidylinositol binding;phosphatidylinositol phosphate binding;phosphatidylinositol-3,4,5-trisphosphate binding;phospholipid binding;protein binding;RNA polymerase II-specific DNA-binding transcription factor binding;R-SMAD binding;sequence-specific DNA binding;sequence-specific double-stranded DNA binding;signaling receptor binding;SMAD binding;transcription cis-regulatory region binding;transcription factor binding;transcription regulator activity;transcription regulatory region nucleic acid binding;type 1 angiotensin receptor binding	cellular anatomical entity;cytoplasm;cytosol;Golgi apparatus;Golgi apparatus subcompartment;Golgi cisterna membrane;intracellular membrane-bounded organelle;intracellular organelle;membrane;membrane-bounded organelle;nucleoplasm;organelle;organelle membrane;organelle subcompartment;plasma membrane;trans-Golgi network
LMO4	P61969	Lmo4	LIM domain transcription factor LMO4	0.907946	-0.139321	0.675642	1	2	2	-3.89986	-4.03918	anatomical structure development;anatomical structure formation involved in morphogenesis;animal organ development;axon guidance;biological regulation;cardiac septum development;cell differentiation;cell differentiation in spinal cord;cell fate specification;cell projection organization;cellular component organization;cellular component organization or biogenesis;cellular developmental process;cellular process;central nervous system neuron differentiation;developmental process;gland development;hematopoietic or lymphoid organ development;motor neuron axon guidance;negative regulation of biological process;negative regulation of biosynthetic process;negative regulation of cellular biosynthetic process;negative regulation of cellular component organization;negative regulation of cellular metabolic process;negative regulation of cellular process;negative regulation of DNA-templated transcription;negative regulation of macromolecule biosynthetic process;negative regulation of macromolecule metabolic process;negative regulation of metabolic process;negative regulation of nitrogen compound metabolic process;negative regulation of nucleobase-containing compound metabolic process;negative regulation of protein-containing complex assembly;negative regulation of RNA biosynthetic process;negative regulation of RNA metabolic process;negative regulation of transcription by RNA polymerase II;neural tube closure;neuron differentiation;neuron fate specification;neuron projection development;neuron projection guidance;plasma membrane bounded cell projection organization;positive regulation of biological process;positive regulation of biosynthetic process;positive regulation of catalytic activity;positive regulation of cellular biosynthetic process;positive regulation of cellular metabolic process;positive regulation of cellular process;positive regulation of DNA-templated transcription;positive regulation of kinase activity;positive regulation of macromolecule biosynthetic process;positive regulation of macromolecule metabolic process;positive regulation of metabolic process;positive regulation of molecular function;positive regulation of nitrogen compound metabolic process;positive regulation of nucleobase-containing compound metabolic process;positive regulation of phosphate metabolic process;positive regulation of phosphorus metabolic process;positive regulation of phosphorylation;positive regulation of RNA biosynthetic process;positive regulation of RNA metabolic process;positive regulation of transcription by RNA polymerase II;positive regulation of transferase activity;regulation of biological process;regulation of biosynthetic process;regulation of catalytic activity;regulation of cell activation;regulation of cell fate commitment;regulation of cell fate specification;regulation of cell migration;regulation of cell motility;regulation of cellular biosynthetic process;regulation of cellular component biogenesis;regulation of cellular component organization;regulation of cellular metabolic process;regulation of cellular process;regulation of developmental process;regulation of DNA-templated transcription;regulation of gene expression;regulation of kinase activity;regulation of locomotion;regulation of macromolecule biosynthetic process;regulation of macromolecule metabolic process;regulation of metabolic process;regulation of molecular function;regulation of multicellular organismal process;regulation of nitrogen compound metabolic process;regulation of nucleobase-containing compound metabolic process;regulation of phosphate metabolic process;regulation of phosphorus metabolic process;regulation of phosphorylation;regulation of primary metabolic process;regulation of protein-containing complex assembly;regulation of RNA biosynthetic process;regulation of RNA metabolic process;regulation of transcription by RNA polymerase II;regulation of transferase activity;spinal cord association neuron differentiation;spinal cord motor neuron cell fate specification;spinal cord motor neuron differentiation;thymus development;tube closure;tube formation;ventral spinal cord interneuron differentiation;ventricular septum development	binding;cation binding;DNA-binding transcription factor binding;ion binding;metal ion binding;protein binding;transcription coregulator activity;transcription corepressor activity;transcription factor binding;transcription regulator activity	cell leading edge;cellular anatomical entity;intracellular membrane-bounded organelle;intracellular organelle;membrane-bounded organelle;nuclear protein-containing complex;nucleus;organelle;protein-containing complex;RNA polymerase II transcription regulator complex;transcription regulator complex
PDE3B	Q61409	Pde3b	cGMP-inhibited 3',5'-cyclic phosphodiesterase 3B	0.907879	-0.139428	0.819075	1	2	2	-5.03122	-5.17065	anatomical structure development;anatomical structure formation involved in morphogenesis;anatomical structure maturation;angiogenesis;apoptotic signaling pathway;biological regulation;cAMP-mediated signaling;carbohydrate homeostasis;cell development;cell maturation;cellular developmental process;cellular process;cellular process involved in reproduction in multicellular organism;cellular response to cGMP;cellular response to chemical stimulus;cellular response to endogenous stimulus;cellular response to growth factor stimulus;cellular response to hormone stimulus;cellular response to insulin stimulus;cellular response to nitrogen compound;cellular response to organic cyclic compound;cellular response to organic substance;cellular response to organonitrogen compound;cellular response to oxygen-containing compound;cellular response to peptide;cellular response to peptide hormone stimulus;cellular response to stimulus;cellular response to transforming growth factor beta stimulus;cGMP-mediated signaling;chemical homeostasis;circulatory system process;cyclic-nucleotide-mediated signaling;developmental maturation;developmental process;developmental process involved in reproduction;endocrine pancreas development;germ cell development;glucose homeostasis;homeostatic process;intracellular signal transduction;multicellular organismal process;negative regulation of angiogenesis;negative regulation of apoptotic process;negative regulation of biological process;negative regulation of blood vessel morphogenesis;negative regulation of cAMP-mediated signaling;negative regulation of catabolic process;negative regulation of cell adhesion;negative regulation of cell communication;negative regulation of cellular process;negative regulation of developmental process;negative regulation of establishment of protein localization;negative regulation of hormone secretion;negative regulation of insulin secretion;negative regulation of insulin secretion involved in cellular response to glucose stimulus;negative regulation of intracellular signal transduction;negative regulation of lipid catabolic process;negative regulation of lipid metabolic process;negative regulation of metabolic process;negative regulation of multicellular organismal process;negative regulation of peptide hormone secretion;negative regulation of peptide secretion;negative regulation of programmed cell death;negative regulation of protein localization;negative regulation of protein secretion;negative regulation of protein transport;negative regulation of response to stimulus;negative regulation of secretion;negative regulation of secretion by cell;negative regulation of signal transduction;negative regulation of signaling;negative regulation of transport;negative regulation of vascular permeability;negative regulation of vasculature development;oocyte development;oocyte maturation;positive regulation of biological process;positive regulation of cell development;positive regulation of cell differentiation;positive regulation of cellular process;positive regulation of developmental process;positive regulation of oocyte development;positive regulation of reproductive process;positive regulation of vascular permeability;regulation of anatomical structure morphogenesis;regulation of angiogenesis;regulation of apoptotic process;regulation of biological process;regulation of biological quality;regulation of cAMP-mediated signaling;regulation of catabolic process;regulation of catalytic activity;regulation of cell adhesion;regulation of cell communication;regulation of cell cycle;regulation of cell cycle process;regulation of cell development;regulation of cell differentiation;regulation of cellular component organization;regulation of cellular localization;regulation of cellular metabolic process;regulation of cellular process;regulation of developmental process;regulation of establishment of protein localization;regulation of hormone levels;regulation of hormone secretion;regulation of hydrolase activity;regulation of insulin secretion;regulation of insulin secretion involved in cellular response to glucose stimulus;regulation of intracellular signal transduction;regulation of lipid catabolic process;regulation of lipid metabolic process;regulation of localization;regulation of macromolecule metabolic process;regulation of meiotic cell cycle;regulation of meiotic nuclear division;regulation of metabolic process;regulation of molecular function;regulation of multicellular organismal development;regulation of multicellular organismal process;regulation of nitrogen compound metabolic process;regulation of nuclear division;regulation of nuclease activity;regulation of nucleobase-containing compound metabolic process;regulation of oocyte development;regulation of oogenesis;regulation of organelle organization;regulation of peptide hormone secretion;regulation of peptide secretion;regulation of peptide transport;regulation of primary metabolic process;regulation of programmed cell death;regulation of protein localization;regulation of protein secretion;regulation of protein transport;regulation of reproductive process;regulation of response to stimulus;regulation of ribonuclease activity;regulation of RNA metabolic process;regulation of secretion;regulation of secretion by cell;regulation of signal transduction;regulation of signaling;regulation of transport;regulation of vascular permeability;regulation of vasculature development;reproductive process;response to cGMP;response to chemical;response to endogenous stimulus;response to growth factor;response to hormone;response to insulin;response to nitrogen compound;response to organic cyclic compound;response to organic substance;response to organonitrogen compound;response to organophosphorus;response to oxygen-containing compound;response to peptide;response to peptide hormone;response to purine-containing compound;response to stimulus;response to transforming growth factor beta;response to xenobiotic stimulus;second-messenger-mediated signaling;signal transduction;system process;vascular process in circulatory system	3',5'-cyclic-AMP phosphodiesterase activity;3',5'-cyclic-GMP phosphodiesterase activity;3',5'-cyclic-nucleotide phosphodiesterase activity;binding;catalytic activity;cation binding;cGMP-inhibited cyclic-nucleotide phosphodiesterase activity;cyclic-nucleotide phosphodiesterase activity;enzyme binding;estrogen binding;hormone binding;hydrolase activity;hydrolase activity, acting on ester bonds;ion binding;kinase binding;metal ion binding;molecular transducer activity;nuclear estrogen receptor activity;nuclear steroid receptor activity;phosphoprotein binding;phosphoric diester hydrolase activity;phosphoric ester hydrolase activity;protein binding;protein kinase B binding;protein kinase binding;signaling receptor activity	cellular anatomical entity;cytosol;endoplasmic reticulum;Golgi apparatus;guanyl-nucleotide exchange factor complex;intracellular membrane-bounded organelle;intracellular organelle;intracellular protein-containing complex;membrane;membrane-bounded organelle;organelle;protein-containing complex
NEB2	Q6R891	Ppp1r9b	Neurabin-2	0.907774	-0.139595	0.0288308	1	14	13	1.58382	1.44422	actin cytoskeleton organization;actin filament depolymerization;actin filament organization;actin filament-based process;actin polymerization or depolymerization;anatomical structure development;behavior;biological regulation;calcium-mediated signaling;cell migration;cell motility;cell projection assembly;cell projection organization;cellular component assembly;cellular component disassembly;cellular component organization;cellular component organization or biogenesis;cellular localization;cellular macromolecule localization;cellular process;cellular response to alkaloid;cellular response to chemical stimulus;cellular response to endogenous stimulus;cellular response to epidermal growth factor stimulus;cellular response to estradiol stimulus;cellular response to growth factor stimulus;cellular response to isoquinoline alkaloid;cellular response to lipid;cellular response to morphine;cellular response to nitrogen compound;cellular response to organic cyclic compound;cellular response to organic substance;cellular response to organonitrogen compound;cellular response to oxygen-containing compound;cellular response to peptide;cellular response to salt;cellular response to stimulus;cellular response to xenobiotic stimulus;cerebral cortex development;cognition;cytoskeleton organization;dendrite development;developmental process;developmental process involved in reproduction;filopodium assembly;hippocampus development;intracellular signal transduction;learning;learning or memory;localization;macromolecule localization;male mating behavior;mating behavior;multicellular organismal process;negative regulation of biological process;negative regulation of cell growth;negative regulation of cellular process;negative regulation of growth;nervous system process;neuron projection development;organelle organization;plasma membrane bounded cell projection assembly;plasma membrane bounded cell projection organization;positive regulation of biological process;positive regulation of cellular process;positive regulation of protein localization;positive regulation of protein localization to actin cortical patch;positive regulation of protein localization to cell cortex;positive regulation of protein localization to cell periphery;positive regulation of protein localization to membrane;positive regulation of protein localization to plasma membrane;protein depolymerization;protein localization;protein localization to actin cytoskeleton;protein localization to cell periphery;protein localization to cytoskeleton;protein localization to organelle;protein-containing complex disassembly;protein-containing complex organization;regulation of biological process;regulation of cell communication;regulation of cell growth;regulation of cellular component organization;regulation of cellular localization;regulation of cellular metabolic process;regulation of cellular process;regulation of G protein-coupled receptor signaling pathway;regulation of growth;regulation of localization;regulation of macromolecule metabolic process;regulation of metabolic process;regulation of nitrogen compound metabolic process;regulation of opioid receptor signaling pathway;regulation of phosphate metabolic process;regulation of phosphorus metabolic process;regulation of phosphorylation;regulation of primary metabolic process;regulation of protein localization;regulation of protein localization to actin cortical patch;regulation of protein localization to cell cortex;regulation of protein localization to cell periphery;regulation of protein localization to membrane;regulation of protein localization to plasma membrane;regulation of protein metabolic process;regulation of protein modification process;regulation of protein phosphorylation;regulation of response to stimulus;regulation of signal transduction;regulation of signaling;reproductive behavior;reproductive process;reproductive system development;response to acid chemical;response to alcohol;response to alkaloid;response to amine;response to amino acid;response to amphetamine;response to chemical;response to endogenous stimulus;response to epidermal growth factor;response to estradiol;response to growth factor;response to hormone;response to immobilization stress;response to isoquinoline alkaloid;response to kainic acid;response to ketone;response to lipid;response to L-phenylalanine derivative;response to morphine;response to nicotine;response to nitrogen compound;response to organic cyclic compound;response to organic substance;response to organonitrogen compound;response to oxygen-containing compound;response to peptide;response to prostaglandin;response to prostaglandin E;response to salt;response to steroid hormone;response to stimulus;response to stress;response to xenobiotic stimulus;second-messenger-mediated signaling;signal transduction;supramolecular fiber organization;system development;system process	actin binding;actin filament binding;binding;catalytic activity;catalytic activity, acting on a protein;cytoskeletal protein binding;D2 dopamine receptor binding;dopamine receptor binding;enzyme binding;enzyme inhibitor activity;enzyme regulator activity;G protein-coupled receptor binding;kinase activity;kinase binding;molecular function inhibitor activity;molecular function regulator activity;nucleic acid binding;organic cyclic compound binding;phosphatase binding;phosphatase inhibitor activity;phosphatase regulator activity;phosphotransferase activity, alcohol group as acceptor;protein binding;protein kinase activity;protein phosphatase 1 binding;protein phosphatase binding;protein phosphatase inhibitor activity;protein phosphatase regulator activity;protein-containing complex binding;signaling receptor binding;transferase activity;transferase activity, transferring phosphorus-containing groups;transmembrane transporter binding	actin cytoskeleton;actin-based cell projection;adherens junction;anchoring junction;cell body;cell junction;cell projection;cell projection membrane;cell-cell junction;cellular anatomical entity;cortical actin cytoskeleton;cortical cytoskeleton;cytoplasm;cytoplasmic side of dendritic spine plasma membrane;cytoplasmic side of membrane;cytoplasmic side of plasma membrane;cytoskeleton;dendrite;dendritic spine;dendritic spine head;dendritic spine membrane;dendritic spine neck;filopodium;growth cone;intracellular non-membrane-bounded organelle;intracellular organelle;lamellipodium;leading edge membrane;membrane;neuron projection;neuron projection membrane;neuron spine;neuronal cell body;non-membrane-bounded organelle;nucleoplasm;organelle;plasma membrane;plasma membrane bounded cell projection;plasma membrane region;postsynapse;postsynaptic density;postsynaptic specialization;ruffle membrane;side of membrane;site of polarized growth;synaptic membrane
ETFA	Q99LC5	Etfa	Electron transfer flavoprotein subunit alpha, mitochondrial	0.907635	-0.139816	0.0213736	1	14	14	3.03796	2.89814	amino acid catabolic process;amino acid metabolic process;carboxylic acid catabolic process;carboxylic acid metabolic process;catabolic process;cellular catabolic process;cellular lipid catabolic process;cellular lipid metabolic process;cellular metabolic process;cellular process;electron transport chain;fatty acid beta-oxidation;fatty acid beta-oxidation using acyl-CoA dehydrogenase;fatty acid catabolic process;fatty acid metabolic process;fatty acid oxidation;generation of precursor metabolites and energy;lipid catabolic process;lipid metabolic process;lipid modification;lipid oxidation;metabolic process;monocarboxylic acid catabolic process;monocarboxylic acid metabolic process;nitrogen compound metabolic process;organic acid catabolic process;organic acid metabolic process;organic substance catabolic process;organic substance metabolic process;organonitrogen compound catabolic process;organonitrogen compound metabolic process;oxoacid metabolic process;primary metabolic process;respiratory electron transport chain;small molecule catabolic process;small molecule metabolic process	anion binding;binding;catalytic activity;electron transfer activity;flavin adenine dinucleotide binding;heterocyclic compound binding;ion binding;nucleoside phosphate binding;nucleotide binding;organic cyclic compound binding;oxidoreductase activity;small molecule binding	catalytic complex;cellular anatomical entity;electron transfer flavoprotein complex;intracellular membrane-bounded organelle;intracellular organelle;intracellular organelle lumen;membrane-bounded organelle;membrane-enclosed lumen;mitochondrial electron transfer flavoprotein complex;mitochondrial matrix;mitochondrial protein-containing complex;mitochondrion;organelle;organelle lumen;oxidoreductase complex;protein-containing complex
PDXK	Q8K183	Pdxk	Pyridoxal kinase	0.907456	-0.140101	0.382269	1	5	5	0.697174	0.557074	aldehyde biosynthetic process;aromatic compound biosynthetic process;biological regulation;biosynthetic process;cellular aldehyde metabolic process;cellular aromatic compound metabolic process;cellular biosynthetic process;cellular metabolic compound salvage;cellular metabolic process;cellular nitrogen compound biosynthetic process;cellular nitrogen compound metabolic process;cellular process;heterocycle biosynthetic process;heterocycle metabolic process;metabolic process;negative regulation of apoptotic process;negative regulation of biological process;negative regulation of cellular process;negative regulation of programmed cell death;nitrogen compound metabolic process;organic cyclic compound biosynthetic process;organic cyclic compound metabolic process;organic hydroxy compound biosynthetic process;organic hydroxy compound metabolic process;organic substance biosynthetic process;organic substance metabolic process;organonitrogen compound biosynthetic process;organonitrogen compound metabolic process;organophosphate biosynthetic process;organophosphate metabolic process;phosphate-containing compound metabolic process;phosphorus metabolic process;phosphorylation;pyridine-containing compound biosynthetic process;pyridine-containing compound metabolic process;pyridoxal 5'-phosphate salvage;pyridoxal metabolic process;pyridoxal phosphate biosynthetic process;pyridoxal phosphate metabolic process;pyridoxamine metabolic process;pyridoxine metabolic process;regulation of apoptotic process;regulation of biological process;regulation of cellular process;regulation of programmed cell death;small molecule biosynthetic process;small molecule metabolic process;vitamin B6 biosynthetic process;vitamin B6 metabolic process;vitamin biosynthetic process;vitamin metabolic process;water-soluble vitamin biosynthetic process;water-soluble vitamin metabolic process	adenyl nucleotide binding;adenyl ribonucleotide binding;alkali metal ion binding;anion binding;ATP binding;binding;carbohydrate derivative binding;catalytic activity;cation binding;heterocyclic compound binding;identical protein binding;ion binding;kinase activity;lithium ion binding;magnesium ion binding;metal ion binding;nucleoside phosphate binding;nucleotide binding;organic cyclic compound binding;phosphotransferase activity, alcohol group as acceptor;potassium ion binding;protein binding;protein dimerization activity;protein homodimerization activity;purine nucleotide binding;purine ribonucleoside triphosphate binding;purine ribonucleotide binding;pyridoxal binding;pyridoxal kinase activity;pyridoxal phosphate binding;ribonucleotide binding;small molecule binding;sodium ion binding;transferase activity;transferase activity, transferring phosphorus-containing groups;transition metal ion binding;vitamin B6 binding;vitamin binding;zinc ion binding	cellular anatomical entity;cytosol;nucleoplasm
MET14	Q3UIK4	Mettl14	N6-adenosine-methyltransferase non-catalytic subunit	0.907438	-0.140129	0.719545	1	3	3	-3.86646	-4.00659	aromatic compound catabolic process;biological regulation;catabolic process;cell differentiation;cellular aromatic compound metabolic process;cellular catabolic process;cellular developmental process;cellular metabolic process;cellular nitrogen compound catabolic process;cellular nitrogen compound metabolic process;cellular process;developmental process;developmental process involved in reproduction;forebrain radial glial cell differentiation;gamete generation;glial cell differentiation;gliogenesis;heterocycle catabolic process;heterocycle metabolic process;macromolecule catabolic process;macromolecule metabolic process;macromolecule methylation;macromolecule modification;maintenance of cell number;male gamete generation;metabolic process;methylation;mRNA catabolic process;mRNA destabilization;mRNA metabolic process;mRNA methylation;mRNA modification;mRNA processing;mRNA splicing, via spliceosome;multicellular organismal process;multicellular organismal reproductive process;negative regulation of biological process;negative regulation of biosynthetic process;negative regulation of cell differentiation;negative regulation of cellular biosynthetic process;negative regulation of cellular metabolic process;negative regulation of cellular process;negative regulation of developmental process;negative regulation of gene expression;negative regulation of hematopoietic progenitor cell differentiation;negative regulation of macromolecule biosynthetic process;negative regulation of macromolecule metabolic process;negative regulation of metabolic process;neurogenesis;nitrogen compound metabolic process;nucleic acid metabolic process;nucleobase-containing compound catabolic process;nucleobase-containing compound metabolic process;organic cyclic compound catabolic process;organic cyclic compound metabolic process;organic substance catabolic process;organic substance metabolic process;positive regulation of amide metabolic process;positive regulation of biological process;positive regulation of biosynthetic process;positive regulation of catabolic process;positive regulation of cellular biosynthetic process;positive regulation of cellular catabolic process;positive regulation of cellular metabolic process;positive regulation of cellular process;positive regulation of gene expression;positive regulation of macromolecule biosynthetic process;positive regulation of macromolecule metabolic process;positive regulation of metabolic process;positive regulation of mRNA catabolic process;positive regulation of mRNA metabolic process;positive regulation of nitrogen compound metabolic process;positive regulation of nucleobase-containing compound metabolic process;positive regulation of protein metabolic process;positive regulation of RNA metabolic process;positive regulation of translation;post-transcriptional regulation of gene expression;primary metabolic process;radial glial cell differentiation;regulation of amide metabolic process;regulation of biological process;regulation of biological quality;regulation of biosynthetic process;regulation of catabolic process;regulation of cell differentiation;regulation of cellular biosynthetic process;regulation of cellular catabolic process;regulation of cellular metabolic process;regulation of cellular process;regulation of developmental process;regulation of gene expression;regulation of hematopoietic progenitor cell differentiation;regulation of macromolecule biosynthetic process;regulation of macromolecule metabolic process;regulation of metabolic process;regulation of mRNA catabolic process;regulation of mRNA metabolic process;regulation of mRNA stability;regulation of neuron differentiation;regulation of nitrogen compound metabolic process;regulation of nucleobase-containing compound metabolic process;regulation of primary metabolic process;regulation of protein metabolic process;regulation of RNA metabolic process;regulation of RNA stability;regulation of translation;reproductive process;RNA catabolic process;RNA destabilization;RNA metabolic process;RNA methylation;RNA modification;RNA processing;RNA splicing;RNA splicing, via transesterification reactions;RNA splicing, via transesterification reactions with bulged adenosine as nucleophile;spermatogenesis;stem cell population maintenance	binding;catalytic activity;catalytic activity, acting on a nucleic acid;catalytic activity, acting on RNA;methyltransferase activity;mRNA (N6-adenosine)-methyltransferase activity;mRNA binding;mRNA methyltransferase activity;nucleic acid binding;organic cyclic compound binding;RNA binding;RNA methyltransferase activity;S-adenosylmethionine-dependent methyltransferase activity;transferase activity;transferase activity, transferring one-carbon groups	catalytic complex;cellular anatomical entity;intracellular membrane-bounded organelle;intracellular organelle;membrane-bounded organelle;methyltransferase complex;mRNA editing complex;nucleoplasm;nucleus;organelle;protein-containing complex;RNA N6-methyladenosine methyltransferase complex;transferase complex
RM48	Q8JZS9	Mrpl48	Large ribosomal subunit protein mL48	0.9074	-0.14019	0.534844	1	4	4	-1.10898	-1.24917	amide biosynthetic process;amide metabolic process;biosynthetic process;cellular biosynthetic process;cellular metabolic process;cellular nitrogen compound biosynthetic process;cellular nitrogen compound metabolic process;cellular process;macromolecule biosynthetic process;macromolecule metabolic process;metabolic process;mitochondrial translation;nitrogen compound metabolic process;organic substance biosynthetic process;organic substance metabolic process;organonitrogen compound biosynthetic process;organonitrogen compound metabolic process;peptide biosynthetic process;peptide metabolic process;primary metabolic process;protein metabolic process;translation	0	cellular anatomical entity;intracellular membrane-bounded organelle;intracellular non-membrane-bounded organelle;intracellular organelle;large ribosomal subunit;membrane;membrane-bounded organelle;mitochondrial inner membrane;mitochondrial large ribosomal subunit;mitochondrial membrane;mitochondrial protein-containing complex;mitochondrial ribosome;mitochondrion;non-membrane-bounded organelle;organellar large ribosomal subunit;organellar ribosome;organelle;organelle inner membrane;organelle membrane;protein-containing complex;ribonucleoprotein complex;ribosomal subunit;ribosome
HOIL1	Q9WUB0	Rbck1	RanBP-type and C3HC4-type zinc finger-containing protein 1	0.907364	-0.140246	0.672833	1	2	2	-4.1527	-4.29295	activation of immune response;antigen receptor-mediated signaling pathway;biological process involved in interspecies interaction between organisms;biological regulation;catabolic process;cell surface receptor signaling pathway;cellular process;cytoplasmic sequestering of protein;defense response;defense response to bacterium;defense response to other organism;immune response-activating cell surface receptor signaling pathway;immune response-activating signaling pathway;immune response-regulating cell surface receptor signaling pathway;immune response-regulating signaling pathway;immune system process;localization;macromolecule catabolic process;macromolecule metabolic process;macromolecule modification;maintenance of location;maintenance of protein location;metabolic process;modification-dependent macromolecule catabolic process;modification-dependent protein catabolic process;negative regulation of biological process;negative regulation of cellular process;negative regulation of necroptotic process;negative regulation of programmed cell death;negative regulation of programmed necrotic cell death;nitrogen compound metabolic process;organic substance catabolic process;organic substance metabolic process;organonitrogen compound catabolic process;organonitrogen compound metabolic process;positive regulation of apoptotic process;positive regulation of apoptotic signaling pathway;positive regulation of biological process;positive regulation of biosynthetic process;positive regulation of canonical NF-kappaB signal transduction;positive regulation of cell communication;positive regulation of cellular biosynthetic process;positive regulation of cellular metabolic process;positive regulation of cellular process;positive regulation of DNA-templated transcription;positive regulation of extrinsic apoptotic signaling pathway;positive regulation of immune response;positive regulation of immune system process;positive regulation of intracellular signal transduction;positive regulation of macromolecule biosynthetic process;positive regulation of macromolecule metabolic process;positive regulation of metabolic process;positive regulation of nitrogen compound metabolic process;positive regulation of non-canonical NF-kappaB signal transduction;positive regulation of nucleobase-containing compound metabolic process;positive regulation of programmed cell death;positive regulation of response to stimulus;positive regulation of RNA biosynthetic process;positive regulation of RNA metabolic process;positive regulation of signal transduction;positive regulation of signaling;positive regulation of transcription by RNA polymerase II;post-translational protein modification;primary metabolic process;proteasomal protein catabolic process;proteasome-mediated ubiquitin-dependent protein catabolic process;protein catabolic process;protein linear polyubiquitination;protein metabolic process;protein modification by small protein conjugation;protein modification by small protein conjugation or removal;protein modification process;protein polyubiquitination;protein ubiquitination;proteolysis;proteolysis involved in protein catabolic process;regulation of apoptotic process;regulation of apoptotic signaling pathway;regulation of biological process;regulation of biosynthetic process;regulation of canonical NF-kappaB signal transduction;regulation of cell communication;regulation of cellular biosynthetic process;regulation of cellular metabolic process;regulation of cellular process;regulation of DNA-templated transcription;regulation of extrinsic apoptotic signaling pathway;regulation of gene expression;regulation of immune response;regulation of immune system process;regulation of intracellular signal transduction;regulation of macromolecule biosynthetic process;regulation of macromolecule metabolic process;regulation of metabolic process;regulation of necroptotic process;regulation of nitrogen compound metabolic process;regulation of non-canonical NF-kappaB signal transduction;regulation of nucleobase-containing compound metabolic process;regulation of primary metabolic process;regulation of programmed cell death;regulation of programmed necrotic cell death;regulation of response to stimulus;regulation of RNA biosynthetic process;regulation of RNA metabolic process;regulation of signal transduction;regulation of signaling;regulation of transcription by RNA polymerase II;response to bacterium;response to biotic stimulus;response to external biotic stimulus;response to external stimulus;response to other organism;response to stimulus;response to stress;signal transduction;T cell receptor signaling pathway;ubiquitin-dependent protein catabolic process	acyltransferase activity;aminoacyltransferase activity;binding;catalytic activity;catalytic activity, acting on a protein;cation binding;DNA binding;double-stranded DNA binding;enzyme binding;identical protein binding;ion binding;kinase binding;metal ion binding;molecular sequestering activity;nucleic acid binding;organic cyclic compound binding;protein binding;protein kinase binding;protein kinase C binding;protein sequestering activity;transcription coactivator activity;transcription coregulator activity;transcription regulator activity;transferase activity;ubiquitin binding;ubiquitin-like protein binding;ubiquitin-like protein transferase activity;ubiquitin-protein transferase activity	catalytic complex;intracellular protein-containing complex;LUBAC complex;protein-containing complex;transferase complex;ubiquitin ligase complex
AK1CD	Q9JLI0;Q8VC28	Akr1c13	Aldo-keto reductase family 1 member C13	0.907325	-0.140309	0.603978	1	3	3	-0.426748	-0.567057	alcohol metabolic process;aminoglycoside antibiotic metabolic process;carbohydrate derivative metabolic process;cellular aromatic compound metabolic process;cellular ketone metabolic process;cellular metabolic process;cellular process;cellular response to chemical stimulus;cellular response to endogenous stimulus;cellular response to fatty acid;cellular response to hormone stimulus;cellular response to jasmonic acid stimulus;cellular response to lipid;cellular response to organic substance;cellular response to oxygen-containing compound;cellular response to stimulus;daunorubicin metabolic process;doxorubicin metabolic process;glycoside metabolic process;glycosyl compound metabolic process;lipid metabolic process;metabolic process;nitrogen compound metabolic process;organic cyclic compound metabolic process;organic hydroxy compound metabolic process;organic substance metabolic process;polyketide metabolic process;primary alcohol metabolic process;primary metabolic process;quinone metabolic process;response to chemical;response to endogenous stimulus;response to fatty acid;response to hormone;response to jasmonic acid;response to lipid;response to organic substance;response to oxygen-containing compound;response to stimulus;secondary metabolic process;small molecule metabolic process;steroid metabolic process;tertiary alcohol metabolic process;xenobiotic metabolic process	alcohol dehydrogenase (NADP+) activity;alditol:NADP+ 1-oxidoreductase activity;aldo-keto reductase (NADP) activity;androsterone dehydrogenase activity;catalytic activity;chlordecone reductase activity;ketosteroid monooxygenase activity;monooxygenase activity;oxidoreductase activity;oxidoreductase activity, acting on CH-OH group of donors;oxidoreductase activity, acting on NAD(P)H;oxidoreductase activity, acting on NAD(P)H, quinone or similar compound as acceptor;oxidoreductase activity, acting on paired donors, with incorporation or reduction of molecular oxygen;oxidoreductase activity, acting on paired donors, with incorporation or reduction of molecular oxygen, NAD(P)H as one donor, and incorporation of one atom of oxygen;oxidoreductase activity, acting on the aldehyde or oxo group of donors;oxidoreductase activity, acting on the aldehyde or oxo group of donors, NAD or NADP as acceptor;oxidoreductase activity, acting on the CH-OH group of donors, NAD or NADP as acceptor;retinal dehydrogenase activity;steroid dehydrogenase activity;steroid dehydrogenase activity, acting on the CH-OH group of donors, NAD or NADP as acceptor	cellular anatomical entity;cytosol
ZCHC8	Q9CYA6	Zcchc8	Zinc finger CCHC domain-containing protein 8	0.907103	-0.140661	0.529257	1	11	11	0.99354	0.852879	cellular aromatic compound metabolic process;cellular metabolic process;cellular nitrogen compound metabolic process;cellular process;heterocycle metabolic process;macromolecule metabolic process;metabolic process;mRNA metabolic process;mRNA processing;ncRNA metabolic process;ncRNA processing;nitrogen compound metabolic process;nucleic acid metabolic process;nucleobase-containing compound metabolic process;organic cyclic compound metabolic process;organic substance metabolic process;primary metabolic process;RNA metabolic process;RNA processing;RNA splicing	binding;cation binding;ion binding;metal ion binding;nucleic acid binding;organic cyclic compound binding;RNA binding;transition metal ion binding;zinc ion binding	catalytic complex;catalytic step 2 spliceosome;cellular anatomical entity;intracellular membrane-bounded organelle;intracellular organelle;membrane-bounded organelle;nuclear body;nuclear protein-containing complex;nucleoplasm;nucleus;organelle;protein-containing complex;ribonucleoprotein complex;spliceosomal complex;TRAMP complex
UCRI	Q9CR68	Uqcrfs1	Cytochrome b-c1 complex subunit Rieske, mitochondrial	0.906987	-0.140846	0.391165	1	14	14	2.22514	2.08429	aerobic electron transport chain;aerobic respiration;cellular metabolic process;cellular process;cellular respiration;electron transport chain;energy derivation by oxidation of organic compounds;generation of precursor metabolites and energy;metabolic process;mitochondrial electron transport, ubiquinol to cytochrome c;respiratory electron transport chain;response to chemical;response to endogenous stimulus;response to hormone;response to organic substance;response to stimulus;response to xenobiotic stimulus	2 iron, 2 sulfur cluster binding;active monoatomic ion transmembrane transporter activity;active transmembrane transporter activity;binding;catalytic activity;cation binding;electron transfer activity;inorganic cation transmembrane transporter activity;inorganic molecular entity transmembrane transporter activity;ion binding;iron-sulfur cluster binding;metal cluster binding;metal ion binding;monoatomic cation transmembrane transporter activity;monoatomic ion transmembrane transporter activity;oxidoreductase activity;oxidoreductase activity, acting on diphenols and related substances as donors;oxidoreduction-driven active transmembrane transporter activity;primary active transmembrane transporter activity;protein-containing complex binding;proton transmembrane transporter activity;transmembrane transporter activity;transporter activity;ubiquinol-cytochrome-c reductase activity	catalytic complex;cellular anatomical entity;cytochrome complex;inner mitochondrial membrane protein complex;intracellular membrane-bounded organelle;intracellular organelle;membrane;membrane protein complex;membrane-bounded organelle;mitochondrial inner membrane;mitochondrial membrane;mitochondrial protein-containing complex;mitochondrial respiratory chain complex III;mitochondrial respiratory chain complex IV;mitochondrion;myelin sheath;organelle;organelle inner membrane;organelle membrane;oxidoreductase complex;protein-containing complex;respiratory chain complex;respiratory chain complex III;respiratory chain complex IV;transmembrane transporter complex;transporter complex
PR38A	Q4FK66	Prpf38a	Pre-mRNA-splicing factor 38A	0.906897	-0.140989	0.684274	1	6	6	-0.0889425	-0.229932	cellular aromatic compound metabolic process;cellular metabolic process;cellular nitrogen compound metabolic process;cellular process;heterocycle metabolic process;macromolecule metabolic process;metabolic process;mRNA metabolic process;mRNA processing;mRNA splicing, via spliceosome;nitrogen compound metabolic process;nucleic acid metabolic process;nucleobase-containing compound metabolic process;organic cyclic compound metabolic process;organic substance metabolic process;primary metabolic process;RNA metabolic process;RNA processing;RNA splicing;RNA splicing, via transesterification reactions;RNA splicing, via transesterification reactions with bulged adenosine as nucleophile	0	cellular anatomical entity;intracellular membrane-bounded organelle;intracellular organelle;membrane-bounded organelle;nuclear protein-containing complex;nucleoplasm;nucleus;organelle;precatalytic spliceosome;protein-containing complex;ribonucleoprotein complex;spliceosomal complex;U2-type precatalytic spliceosome;U2-type spliceosomal complex
OXND1	Q8VE38	Oxnad1	Oxidoreductase NAD-binding domain-containing protein 1	0.906887	-0.141006	0.285482	1	5	5	0.0869307	-0.054075	0	catalytic activity;oxidoreductase activity	cellular anatomical entity;intracellular membrane-bounded organelle;intracellular organelle;membrane-bounded organelle;mitochondrion;organelle
TMX1	Q8VBT0	Tmx1	Thioredoxin-related transmembrane protein 1	0.906846	-0.14107	0.367495	1	13	13	2.4011	2.26003	cellular process;cellular response to stimulus;cellular response to stress;response to endoplasmic reticulum stress;response to stimulus;response to stress	catalytic activity;disulfide oxidoreductase activity;oxidoreductase activity;oxidoreductase activity, acting on a sulfur group of donors	cellular anatomical entity;endomembrane system;endoplasmic reticulum membrane;membrane;organelle membrane
PP1RA	Q80W00	Ppp1r10	Serine/threonine-protein phosphatase 1 regulatory subunit 10	0.906822	-0.141108	0.686437	1	13	13	1.1489	1.00779	biological regulation;negative regulation of apoptotic process;negative regulation of biological process;negative regulation of cardiac muscle cell apoptotic process;negative regulation of cell communication;negative regulation of cell cycle;negative regulation of cell cycle checkpoint;negative regulation of cell cycle process;negative regulation of cellular process;negative regulation of DNA damage checkpoint;negative regulation of intracellular signal transduction;negative regulation of mitotic DNA damage checkpoint;negative regulation of muscle cell apoptotic process;negative regulation of programmed cell death;negative regulation of response to stimulus;negative regulation of signal transduction;negative regulation of signaling;negative regulation of striated muscle cell apoptotic process;positive regulation of biological process;positive regulation of cell cycle;positive regulation of cell cycle phase transition;positive regulation of cell cycle process;positive regulation of cellular component organization;positive regulation of cellular metabolic process;positive regulation of cellular process;positive regulation of chromosome organization;positive regulation of DNA metabolic process;positive regulation of macromolecule metabolic process;positive regulation of metabolic process;positive regulation of mitotic cell cycle;positive regulation of nitrogen compound metabolic process;positive regulation of nucleobase-containing compound metabolic process;positive regulation of organelle organization;positive regulation of telomere maintenance;regulation of apoptotic process;regulation of biological process;regulation of cardiac muscle cell apoptotic process;regulation of cell communication;regulation of cell cycle;regulation of cell cycle checkpoint;regulation of cell cycle phase transition;regulation of cell cycle process;regulation of cellular component organization;regulation of cellular metabolic process;regulation of cellular process;regulation of cellular response to stress;regulation of chromosome organization;regulation of DNA damage checkpoint;regulation of DNA metabolic process;regulation of intracellular signal transduction;regulation of macromolecule metabolic process;regulation of metabolic process;regulation of mitotic cell cycle;regulation of mitotic DNA damage checkpoint;regulation of muscle cell apoptotic process;regulation of nitrogen compound metabolic process;regulation of nucleobase-containing compound metabolic process;regulation of organelle organization;regulation of primary metabolic process;regulation of programmed cell death;regulation of response to stimulus;regulation of response to stress;regulation of signal transduction;regulation of signaling;regulation of striated muscle cell apoptotic process;regulation of telomere maintenance	binding;cation binding;DNA binding;enzyme binding;enzyme inhibitor activity;enzyme regulator activity;ion binding;metal ion binding;molecular function inhibitor activity;molecular function regulator activity;nucleic acid binding;organic cyclic compound binding;phosphatase binding;phosphatase inhibitor activity;phosphatase regulator activity;protein binding;protein phosphatase 1 binding;protein phosphatase binding;protein phosphatase inhibitor activity;protein phosphatase regulator activity;RNA binding	catalytic complex;cellular anatomical entity;chromatin;chromosomal region;chromosome, telomeric region;nuclear body;nucleoplasm;phosphatase complex;protein phosphatase type 1 complex;protein serine/threonine phosphatase complex;protein-containing complex;protein-DNA complex;PTW/PP1 phosphatase complex
GCR	P06537	Nr3c1	Glucocorticoid receptor	0.906816	-0.141118	0.744433	1	3	3	-1.08256	-1.22368	adrenal gland development;anatomical structure development;anatomical structure morphogenesis;animal organ development;anterograde trans-synaptic signaling;astrocyte differentiation;behavior;biological regulation;biosynthetic process;cell communication;cell differentiation;cell-cell signaling;cellular biosynthetic process;cellular component organization;cellular component organization or biogenesis;cellular developmental process;cellular metabolic process;cellular process;cellular response to chemical stimulus;cellular response to corticosteroid stimulus;cellular response to dexamethasone stimulus;cellular response to endogenous stimulus;cellular response to glucocorticoid stimulus;cellular response to growth factor stimulus;cellular response to hormone stimulus;cellular response to ketone;cellular response to lipid;cellular response to organic cyclic compound;cellular response to organic substance;cellular response to oxygen-containing compound;cellular response to steroid hormone stimulus;cellular response to stimulus;cellular response to transforming growth factor beta stimulus;chemical synaptic transmission;chromatin organization;chromatin remodeling;circulatory system process;corticosteroid receptor signaling pathway;defense response;developmental process;epithelial tube morphogenesis;gene expression;gland development;glial cell differentiation;glucocorticoid metabolic process;glucocorticoid receptor signaling pathway;hormone-mediated signaling pathway;inflammatory response;intracellular receptor signaling pathway;intracellular steroid hormone receptor signaling pathway;leukocyte differentiation;lipid metabolic process;localization;macromolecule biosynthetic process;macromolecule metabolic process;macrophage differentiation;mammary gland duct morphogenesis;maternal behavior;metabolic process;microglia differentiation;modulation of chemical synaptic transmission;morphogenesis of an epithelium;motor behavior;multicellular organismal process;myeloid cell differentiation;myeloid leukocyte differentiation;negative regulation of apoptotic process;negative regulation of biological process;negative regulation of biosynthetic process;negative regulation of cellular biosynthetic process;negative regulation of cellular metabolic process;negative regulation of cellular process;negative regulation of DNA-templated transcription;negative regulation of macromolecule biosynthetic process;negative regulation of macromolecule metabolic process;negative regulation of metabolic process;negative regulation of nitrogen compound metabolic process;negative regulation of nucleobase-containing compound metabolic process;negative regulation of programmed cell death;negative regulation of RNA biosynthetic process;negative regulation of RNA metabolic process;negative regulation of synaptic plasticity;negative regulation of transcription by RNA polymerase II;negative regulation of vascular permeability;neuroinflammatory response;nucleus localization;organelle localization;organic cyclic compound metabolic process;organic substance biosynthetic process;organic substance metabolic process;parental behavior;positive regulation of amine transport;positive regulation of amino acid transport;positive regulation of apoptotic process;positive regulation of biological process;positive regulation of biosynthetic process;positive regulation of cardiac muscle hypertrophy;positive regulation of cardiac muscle tissue growth;positive regulation of cell communication;positive regulation of cell differentiation;positive regulation of cell growth;positive regulation of cell growth involved in cardiac muscle cell development;positive regulation of cellular biosynthetic process;positive regulation of cellular metabolic process;positive regulation of cellular process;positive regulation of dendritic spine development;positive regulation of developmental growth;positive regulation of developmental process;positive regulation of DNA-templated transcription;positive regulation of glucocorticoid receptor signaling pathway;positive regulation of glutamate secretion;positive regulation of growth;positive regulation of heart growth;positive regulation of intracellular steroid hormone receptor signaling pathway;positive regulation of macromolecule biosynthetic process;positive regulation of macromolecule metabolic process;positive regulation of metabolic process;positive regulation of miRNA metabolic process;positive regulation of miRNA transcription;positive regulation of multicellular organismal process;positive regulation of muscle cell differentiation;positive regulation of muscle hypertrophy;positive regulation of neuron apoptotic process;positive regulation of nitrogen compound metabolic process;positive regulation of nucleobase-containing compound metabolic process;positive regulation of organ growth;positive regulation of organic acid transport;positive regulation of programmed cell death;positive regulation of response to stimulus;positive regulation of RNA biosynthetic process;positive regulation of RNA metabolic process;positive regulation of secretion;positive regulation of secretion by cell;positive regulation of signal transduction;positive regulation of signaling;positive regulation of striated muscle cell differentiation;positive regulation of transcription by RNA polymerase II;positive regulation of transport;primary metabolic process;protein-containing complex organization;protein-DNA complex organization;regulation of amine transport;regulation of amino acid transport;regulation of apoptotic process;regulation of biological process;regulation of biological quality;regulation of biosynthetic process;regulation of carbohydrate biosynthetic process;regulation of carbohydrate metabolic process;regulation of cardiac muscle hypertrophy;regulation of cardiac muscle tissue growth;regulation of cell communication;regulation of cell differentiation;regulation of cell growth;regulation of cell growth involved in cardiac muscle cell development;regulation of cell population proliferation;regulation of cellular biosynthetic process;regulation of cellular component organization;regulation of cellular metabolic process;regulation of cellular process;regulation of dendritic spine development;regulation of developmental growth;regulation of developmental process;regulation of DNA-templated transcription;regulation of gene expression;regulation of glucocorticoid biosynthetic process;regulation of glucocorticoid metabolic process;regulation of glucocorticoid receptor signaling pathway;regulation of gluconeogenesis;regulation of glucose metabolic process;regulation of glutamate secretion;regulation of growth;regulation of heart growth;regulation of hormone biosynthetic process;regulation of hormone levels;regulation of hormone metabolic process;regulation of intracellular steroid hormone receptor signaling pathway;regulation of lipid biosynthetic process;regulation of lipid metabolic process;regulation of localization;regulation of macromolecule biosynthetic process;regulation of macromolecule metabolic process;regulation of metabolic process;regulation of miRNA metabolic process;regulation of miRNA transcription;regulation of multicellular organismal development;regulation of multicellular organismal process;regulation of muscle adaptation;regulation of muscle cell differentiation;regulation of muscle hypertrophy;regulation of muscle system process;regulation of ncRNA transcription;regulation of neuron apoptotic process;regulation of nitrogen compound metabolic process;regulation of nucleobase-containing compound metabolic process;regulation of organ growth;regulation of organic acid transport;regulation of primary metabolic process;regulation of programmed cell death;regulation of response to stimulus;regulation of RNA biosynthetic process;regulation of RNA metabolic process;regulation of secretion;regulation of secretion by cell;regulation of signal transduction;regulation of signaling;regulation of small molecule metabolic process;regulation of steroid biosynthetic process;regulation of steroid hormone biosynthetic process;regulation of steroid metabolic process;regulation of striated muscle cell differentiation;regulation of synaptic plasticity;regulation of system process;regulation of transcription by RNA polymerase II;regulation of transport;regulation of trans-synaptic signaling;regulation of vascular permeability;reproductive behavior;reproductive process;response to arsenic-containing substance;response to chemical;response to corticosteroid;response to dexamethasone;response to endogenous stimulus;response to glucocorticoid;response to growth factor;response to hormone;response to ketone;response to lipid;response to organic cyclic compound;response to organic substance;response to oxygen-containing compound;response to steroid hormone;response to stimulus;response to stress;response to transforming growth factor beta;signal transduction;signaling;steroid hormone mediated signaling pathway;steroid metabolic process;synaptic signaling;synaptic transmission, glutamatergic;system process;tissue morphogenesis;transcription initiation-coupled chromatin remodeling;trans-synaptic signaling;tube morphogenesis;vascular process in circulatory system	binding;cation binding;chromatin binding;cis-regulatory region sequence-specific DNA binding;core promoter sequence-specific DNA binding;DNA binding;DNA-binding transcription activator activity;DNA-binding transcription activator activity, RNA polymerase II-specific;DNA-binding transcription factor activity;DNA-binding transcription factor activity, RNA polymerase II-specific;DNA-binding transcription repressor activity;DNA-binding transcription repressor activity, RNA polymerase II-specific;double-stranded DNA binding;enzyme binding;estrogen response element binding;general transcription initiation factor binding;heat shock protein binding;hormone binding;Hsp70 protein binding;Hsp90 protein binding;identical protein binding;ion binding;kinase binding;ligand-activated transcription factor activity;lipid binding;metal ion binding;molecular function activator activity;molecular function regulator activity;molecular transducer activity;nuclear glucocorticoid receptor activity;nuclear receptor activity;nuclear steroid receptor activity;nucleic acid binding;organic cyclic compound binding;protein binding;protein kinase binding;protein tyrosine kinase binding;protein-containing complex binding;protein-folding chaperone binding;receptor tyrosine kinase binding;RNA polymerase II cis-regulatory region sequence-specific DNA binding;RNA polymerase II transcription regulatory region sequence-specific DNA binding;sequence-specific DNA binding;sequence-specific double-stranded DNA binding;signaling receptor activity;signaling receptor binding;steroid binding;steroid hormone binding;TBP-class protein binding;transcription cis-regulatory region binding;transcription coactivator activity;transcription coregulator activity;transcription factor binding;transcription regulator activity;transcription regulatory region nucleic acid binding;transition metal ion binding;zinc ion binding	cell junction;cell projection;cellular anatomical entity;cytoplasm;cytosol;dendritic spine;glutamatergic synapse;intracellular membrane-bounded organelle;intracellular non-membrane-bounded organelle;intracellular organelle;membrane;membrane-bounded organelle;microtubule organizing center;mitochondrion;neuron projection;neuron spine;non-membrane-bounded organelle;nuclear body;nuclear speck;nucleoplasm;nucleus;organelle;plasma membrane bounded cell projection;postsynapse;postsynaptic density, intracellular component;postsynaptic specialization, intracellular component;protein-containing complex;spindle;synapse
Q9CPN7	Q9CPN7;F6R7E8	1810009J06Rik	RIKEN cDNA 1810009J06 gene	0.906691	-0.141317	0.70987	1	1	1	-3.01775	-3.15907	macromolecule metabolic process;metabolic process;nitrogen compound metabolic process;organic substance metabolic process;organonitrogen compound metabolic process;primary metabolic process;protein metabolic process;proteolysis	catalytic activity;catalytic activity, acting on a protein;endopeptidase activity;hydrolase activity;peptidase activity;serine hydrolase activity;serine-type endopeptidase activity;serine-type peptidase activity	cellular anatomical entity;extracellular space
RTF1	A2AQ19	Rtf1	RNA polymerase-associated protein RTF1 homolog	0.906674	-0.141344	0.356038	1	8	8	-0.107874	-0.249217	aromatic compound biosynthetic process;biological regulation;biosynthetic process;blastocyst growth;cell fate commitment;cell fate commitment involved in formation of primary germ layer;cell surface receptor signaling pathway;cellular aromatic compound metabolic process;cellular biosynthetic process;cellular developmental process;cellular metabolic process;cellular nitrogen compound biosynthetic process;cellular nitrogen compound metabolic process;cellular process;developmental growth;developmental process;DNA-templated transcription elongation;endodermal cell fate commitment;growth;heterocycle biosynthetic process;heterocycle metabolic process;macromolecule biosynthetic process;macromolecule metabolic process;maintenance of cell number;metabolic process;multicellular organismal process;negative regulation of biological process;negative regulation of biosynthetic process;negative regulation of cellular biosynthetic process;negative regulation of cellular metabolic process;negative regulation of cellular process;negative regulation of DNA-templated transcription;negative regulation of macromolecule biosynthetic process;negative regulation of macromolecule metabolic process;negative regulation of metabolic process;negative regulation of nitrogen compound metabolic process;negative regulation of nucleobase-containing compound metabolic process;negative regulation of RNA biosynthetic process;negative regulation of RNA metabolic process;negative regulation of transcription by RNA polymerase II;nitrogen compound metabolic process;nucleic acid metabolic process;nucleobase-containing compound biosynthetic process;nucleobase-containing compound metabolic process;organic cyclic compound biosynthetic process;organic cyclic compound metabolic process;organic substance biosynthetic process;organic substance metabolic process;primary metabolic process;regulation of biological process;regulation of biosynthetic process;regulation of cellular biosynthetic process;regulation of cellular metabolic process;regulation of cellular process;regulation of DNA-templated transcription;regulation of gene expression;regulation of macromolecule biosynthetic process;regulation of macromolecule metabolic process;regulation of metabolic process;regulation of nitrogen compound metabolic process;regulation of nucleobase-containing compound metabolic process;regulation of primary metabolic process;regulation of RNA biosynthetic process;regulation of RNA metabolic process;regulation of transcription by RNA polymerase II;RNA biosynthetic process;RNA metabolic process;signal transduction;stem cell population maintenance;transcription elongation by RNA polymerase II;Wnt signaling pathway	basal RNA polymerase II transcription machinery binding;basal transcription machinery binding;binding;DNA binding;enzyme binding;nucleic acid binding;organic cyclic compound binding;phosphoprotein binding;phosphoserine residue binding;protein binding;protein phosphorylated amino acid binding;RNA polymerase binding;RNA polymerase core enzyme binding;RNA polymerase II complex binding;RNA polymerase II C-terminal domain binding;RNA polymerase II C-terminal domain phosphoserine binding;single-stranded DNA binding	Cdc73/Paf1 complex;cellular anatomical entity;intracellular non-membrane-bounded organelle;intracellular organelle;non-membrane-bounded organelle;nuclear protein-containing complex;nucleolus;organelle;protein-containing complex;transcription elongation factor complex
PHOP2	Q9D9M5	Phospho2	Pyridoxal phosphate phosphatase PHOSPHO2	0.906573	-0.141504	0.766922	1	1	1	-2.7674	-2.9089	0	binding;catalytic activity;cation binding;hydrolase activity;hydrolase activity, acting on ester bonds;ion binding;metal ion binding;phosphatase activity;phosphoric ester hydrolase activity;pyridoxal phosphatase activity	0
KBP	Q6ZPU9	Kifbp	KIF-binding protein	0.906561	-0.141524	0.0997596	1	12	12	0.742906	0.601382	anatomical structure development;anatomical structure morphogenesis;axonogenesis;cell projection morphogenesis;cell projection organization;cellular anatomical entity morphogenesis;cellular component organization;cellular component organization or biogenesis;cellular process;central nervous system neuron axonogenesis;central nervous system projection neuron axonogenesis;chordate embryonic development;cytoskeleton organization;developmental process;embryo development;embryo development ending in birth or egg hatching;establishment of localization;in utero embryonic development;localization;microtubule cytoskeleton organization;microtubule-based process;mitochondrial transport;multicellular organism development;multicellular organismal process;neuron projection maintenance;neuron projection morphogenesis;neuron projection organization;organelle organization;plasma membrane bounded cell projection morphogenesis;plasma membrane bounded cell projection organization;transport	binding;cytoskeletal protein binding;kinesin binding;protein binding	cellular anatomical entity;cytoskeleton;intracellular membrane-bounded organelle;intracellular non-membrane-bounded organelle;intracellular organelle;membrane-bounded organelle;mitochondrion;non-membrane-bounded organelle;organelle
NEUL	Q91YP2	Nln	Neurolysin, mitochondrial	0.906509	-0.141607	0.000351457	0.906856	19	19	2.47258	2.33097	amide metabolic process;biological regulation;catabolic process;cellular catabolic process;cellular metabolic process;cellular process;macromolecule catabolic process;macromolecule metabolic process;metabolic process;nitrogen compound metabolic process;organic substance catabolic process;organic substance metabolic process;organonitrogen compound catabolic process;organonitrogen compound metabolic process;peptide catabolic process;peptide metabolic process;primary metabolic process;protein catabolic process;protein metabolic process;proteolysis;regulation of biological process;regulation of biosynthetic process;regulation of carbohydrate biosynthetic process;regulation of carbohydrate metabolic process;regulation of cell differentiation;regulation of cellular process;regulation of developmental process;regulation of gluconeogenesis;regulation of glucose metabolic process;regulation of metabolic process;regulation of muscle cell differentiation;regulation of myotube differentiation;regulation of primary metabolic process;regulation of skeletal muscle cell differentiation;regulation of skeletal muscle fiber differentiation;regulation of small molecule metabolic process;regulation of striated muscle cell differentiation	amide binding;binding;catalytic activity;catalytic activity, acting on a protein;cation binding;endopeptidase activity;hydrolase activity;ion binding;metal ion binding;metalloendopeptidase activity;metallopeptidase activity;oligopeptidase activity;peptidase activity;peptide binding	cellular anatomical entity;cytosol;intracellular membrane-bounded organelle;intracellular organelle;intracellular organelle lumen;membrane;membrane-bounded organelle;membrane-enclosed lumen;mitochondrial intermembrane space;mitochondrion;organelle;organelle envelope lumen;organelle lumen;plasma membrane
RPC2	P59470	Polr3b	DNA-directed RNA polymerase III subunit RPC2	0.906507	-0.141611	0.536616	1	3	3	-2.03118	-2.1728	aromatic compound biosynthetic process;biological process involved in interspecies interaction between organisms;biological regulation;biosynthetic process;cellular aromatic compound metabolic process;cellular biosynthetic process;cellular metabolic process;cellular nitrogen compound biosynthetic process;cellular nitrogen compound metabolic process;cellular process;defense response;defense response to other organism;defense response to symbiont;defense response to virus;DNA-templated transcription;heterocycle biosynthetic process;heterocycle metabolic process;immune response;immune system process;innate immune response;macromolecule biosynthetic process;macromolecule metabolic process;metabolic process;nitrogen compound metabolic process;nucleic acid metabolic process;nucleobase-containing compound biosynthetic process;nucleobase-containing compound metabolic process;organic cyclic compound biosynthetic process;organic cyclic compound metabolic process;organic substance biosynthetic process;organic substance metabolic process;positive regulation of biological process;positive regulation of biosynthetic process;positive regulation of cellular biosynthetic process;positive regulation of cellular metabolic process;positive regulation of cellular process;positive regulation of cytokine production;positive regulation of defense response;positive regulation of gene expression;positive regulation of immune response;positive regulation of immune system process;positive regulation of innate immune response;positive regulation of interferon-beta production;positive regulation of macromolecule biosynthetic process;positive regulation of macromolecule metabolic process;positive regulation of metabolic process;positive regulation of multicellular organismal process;positive regulation of response to biotic stimulus;positive regulation of response to external stimulus;positive regulation of response to stimulus;positive regulation of type I interferon production;primary metabolic process;regulation of biological process;regulation of biosynthetic process;regulation of cellular biosynthetic process;regulation of cellular metabolic process;regulation of cellular process;regulation of cytokine production;regulation of defense response;regulation of gene expression;regulation of immune response;regulation of immune system process;regulation of innate immune response;regulation of interferon-beta production;regulation of macromolecule biosynthetic process;regulation of macromolecule metabolic process;regulation of metabolic process;regulation of multicellular organismal process;regulation of response to biotic stimulus;regulation of response to external stimulus;regulation of response to stimulus;regulation of response to stress;regulation of type I interferon production;response to biotic stimulus;response to external biotic stimulus;response to external stimulus;response to other organism;response to stimulus;response to stress;response to virus;RNA biosynthetic process;RNA metabolic process;transcription by RNA polymerase III	5'-3' RNA polymerase activity;binding;carbohydrate derivative binding;catalytic activity;catalytic activity, acting on a nucleic acid;catalytic activity, acting on RNA;cation binding;DNA binding;DNA-directed 5'-3' RNA polymerase activity;heterocyclic compound binding;ion binding;metal ion binding;nucleic acid binding;nucleoside binding;nucleotidyltransferase activity;organic cyclic compound binding;ribonucleoside binding;RNA polymerase activity;small molecule binding;transferase activity;transferase activity, transferring phosphorus-containing groups	catalytic complex;DNA-directed RNA polymerase complex;intracellular protein-containing complex;nuclear DNA-directed RNA polymerase complex;nuclear protein-containing complex;protein-containing complex;RNA polymerase complex;RNA polymerase III complex;transferase complex;transferase complex, transferring phosphorus-containing groups
HAUS2	Q9CQS9	Haus2	HAUS augmin-like complex subunit 2	0.906391	-0.141795	0.367923	1	2	2	-3.45224	-3.59404	cell cycle process;cell division;cellular component assembly;cellular component organization;cellular component organization or biogenesis;cellular process;centrosome cycle;cytoskeleton organization;microtubule cytoskeleton organization;microtubule nucleation;microtubule organizing center organization;microtubule-based process;non-membrane-bounded organelle assembly;organelle assembly;organelle organization;spindle assembly;spindle organization	0	cellular anatomical entity;centrosome;cytoplasm;HAUS complex;microtubule;microtubule associated complex;microtubule organizing center;mitotic spindle microtubule;polymeric cytoskeletal fiber;protein-containing complex;spindle microtubule;supramolecular complex;supramolecular fiber;supramolecular polymer
RAB8B	P61028	Rab8b	Ras-related protein Rab-8B	0.906346	-0.141865	0.628245	1	5	1	-0.690188	-0.832053	antigen processing and presentation;biological regulation;cell junction organization;cell-substrate junction organization;cellular component organization;cellular component organization or biogenesis;cellular localization;cellular macromolecule localization;cellular process;endocytic recycling;endosomal transport;establishment of localization;establishment of localization in cell;establishment of protein localization;establishment of protein localization to extracellular region;establishment of protein localization to membrane;establishment of protein localization to organelle;establishment of protein localization to peroxisome;exocytic process;export from cell;Golgi vesicle fusion to target membrane;immune system process;intracellular protein transport;intracellular transport;localization;localization within membrane;macromolecule localization;membrane docking;membrane fusion;membrane organization;nitrogen compound transport;organelle fusion;organelle localization;organelle localization by membrane tethering;organelle membrane fusion;organelle organization;organic substance transport;peroxisomal membrane transport;peroxisomal transport;peroxisome organization;positive regulation of biological process;positive regulation of cell communication;positive regulation of cell projection organization;positive regulation of cellular component organization;positive regulation of cellular process;positive regulation of corticotropin secretion;positive regulation of hormone secretion;positive regulation of multicellular organismal process;positive regulation of peptide hormone secretion;positive regulation of peptide secretion;positive regulation of secretion;positive regulation of secretion by cell;positive regulation of signaling;positive regulation of transport;protein import into peroxisome membrane;protein localization;protein localization to cell periphery;protein localization to extracellular region;protein localization to membrane;protein localization to organelle;protein localization to peroxisome;protein localization to plasma membrane;protein secretion;protein transport;regulation of biological process;regulation of biological quality;regulation of cell communication;regulation of cell projection organization;regulation of cellular component organization;regulation of cellular process;regulation of corticotropin secretion;regulation of endocrine process;regulation of exocytosis;regulation of hormone levels;regulation of hormone secretion;regulation of localization;regulation of multicellular organismal process;regulation of peptide hormone secretion;regulation of peptide secretion;regulation of peptide transport;regulation of secretion;regulation of secretion by cell;regulation of signaling;regulation of system process;regulation of transport;regulation of vesicle-mediated transport;secretion;secretion by cell;transport;vesicle docking;vesicle docking involved in exocytosis;vesicle fusion;vesicle organization;vesicle-mediated transport;vesicle-mediated transport to the plasma membrane	anion binding;binding;carbohydrate derivative binding;catalytic activity;GDP binding;GTP binding;GTPase activity;guanyl nucleotide binding;guanyl ribonucleotide binding;heterocyclic compound binding;hydrolase activity;hydrolase activity, acting on acid anhydrides;hydrolase activity, acting on acid anhydrides, in phosphorus-containing anhydrides;ion binding;nucleoside phosphate binding;nucleotide binding;organic cyclic compound binding;protein binding;protein domain specific binding;purine nucleotide binding;purine ribonucleoside triphosphate binding;purine ribonucleotide binding;pyrophosphatase activity;ribonucleoside triphosphate phosphatase activity;ribonucleotide binding;signaling receptor binding;small molecule binding;TPR domain binding	bounding membrane of organelle;cell pole;cell tip;cellular anatomical entity;clathrin-coated vesicle;coated vesicle;cytoplasmic vesicle;cytoplasmic vesicle membrane;endocytic vesicle;endocytic vesicle membrane;endosome;exocytic vesicle;Golgi-associated vesicle;intracellular membrane-bounded organelle;intracellular organelle;intracellular vesicle;membrane;membrane-bounded organelle;microbody;microbody membrane;mitochondrion;organelle;organelle membrane;perinuclear region of cytoplasm;peroxisomal membrane;phagocytic vesicle;phagocytic vesicle membrane;plasma membrane;presynapse;secretory vesicle;synaptic vesicle;trans-Golgi network transport vesicle;transport vesicle;vesicle;vesicle membrane
RIC8B	Q80XE1	Ric8b	Synembryn-B	0.906304	-0.141934	0.896373	1	2	2	-0.732198	-0.874132	biological regulation;cellular process;G protein-coupled receptor signaling pathway;regulation of biological process;regulation of cellular process;signal transduction	binding;enzyme regulator activity;G-protein alpha-subunit binding;GTPase regulator activity;guanyl-nucleotide exchange factor activity;molecular function regulator activity;nucleoside-triphosphatase regulator activity;protein binding	cell cortex;cellular anatomical entity;centrosome;cytoplasm;cytosol;membrane;microtubule organizing center;plasma membrane
MTMRD	E9PXF8	Sbf2	Myotubularin-related protein 13	0.906291	-0.141953	0.554562	1	7	7	-3.84776	-3.98971	autophagy;catabolic process;cellular catabolic process;cellular metabolic process;cellular process;metabolic process;process utilizing autophagic mechanism	binding;enzyme binding;enzyme regulator activity;GTPase regulator activity;guanyl-nucleotide exchange factor activity;identical protein binding;lipid binding;molecular function regulator activity;nucleoside-triphosphatase regulator activity;phosphatase binding;phosphatase regulator activity;phosphatidylinositol binding;phospholipid binding;protein binding	axon;bounding membrane of organelle;cell projection;cellular anatomical entity;cytoplasm;cytoplasmic vesicle membrane;cytosol;endosome membrane;membrane;neuron projection;organelle membrane;perinuclear region of cytoplasm;plasma membrane bounded cell projection;vacuolar membrane;vesicle membrane
Q9EQC8	Q9EQC8	Prcc	Papillary Renal Cell carcinoma (Translocation-associated)	0.90621	-0.142083	0.179987	1	4	4	0.0066206	-0.135462	biological regulation;regulation of biological process;regulation of cell cycle;regulation of cellular process	0	cellular anatomical entity;intracellular membrane-bounded organelle;intracellular organelle;membrane-bounded organelle;nuclear body;nuclear speck;nucleus;organelle
M2OM	Q9CR62	Slc25a11	Mitochondrial 2-oxoglutarate/malate carrier protein	0.906135	-0.142203	0.155032	1	12	12	2.88387	2.74167	biosynthetic process;C4-dicarboxylate transport;carbohydrate biosynthetic process;carbohydrate metabolic process;carboxylic acid transmembrane transport;carboxylic acid transport;cellular process;dicarboxylic acid transport;establishment of localization;gluconeogenesis;glucose metabolic process;hexose biosynthetic process;hexose metabolic process;inorganic anion transmembrane transport;inorganic anion transport;inorganic ion transmembrane transport;lipid transport;localization;malate transmembrane transport;malate transport;metabolic process;monosaccharide biosynthetic process;monosaccharide metabolic process;nitrogen compound transport;organic acid transmembrane transport;organic acid transport;organic anion transport;organic substance biosynthetic process;organic substance metabolic process;organic substance transport;oxaloacetate transport;phosphate ion transmembrane transport;phosphate ion transport;primary metabolic process;small molecule biosynthetic process;small molecule metabolic process;succinate transmembrane transport;succinate transport;sulfate transport;sulfur compound transport;thiosulfate transport;transmembrane transport;transport	active transmembrane transporter activity;alpha-ketoglutarate transmembrane transporter activity;antiporter activity;C4-dicarboxylate transmembrane transporter activity;carboxylic acid transmembrane transporter activity;dicarboxylic acid transmembrane transporter activity;inorganic anion transmembrane transporter activity;inorganic molecular entity transmembrane transporter activity;malate transmembrane transporter activity;organic acid transmembrane transporter activity;organic anion transmembrane transporter activity;oxaloacetate transmembrane transporter activity;oxoglutarate:malate antiporter activity;salt transmembrane transporter activity;secondary active transmembrane transporter activity;succinate transmembrane transporter activity;sulfate transmembrane transporter activity;sulfur compound transmembrane transporter activity;thiosulfate transmembrane transporter activity;transmembrane transporter activity;transporter activity	cellular anatomical entity;intracellular membrane-bounded organelle;intracellular organelle;membrane;membrane-bounded organelle;mitochondrial inner membrane;mitochondrial membrane;mitochondrion;organelle;organelle inner membrane;organelle membrane
HEM2	P10518	Alad	Delta-aminolevulinic acid dehydratase	0.906077	-0.142295	0.350403	1	9	9	0.854121	0.711827	aromatic compound biosynthetic process;biological regulation;biosynthetic process;cellular aromatic compound metabolic process;cellular biosynthetic process;cellular component assembly;cellular component organization;cellular component organization or biogenesis;cellular metabolic process;cellular nitrogen compound biosynthetic process;cellular nitrogen compound metabolic process;cellular process;cellular response to chemical stimulus;cellular response to cytokine stimulus;cellular response to inorganic substance;cellular response to interleukin-4;cellular response to lead ion;cellular response to metal ion;cellular response to organic substance;cellular response to stimulus;heme biosynthetic process;heme metabolic process;heterocycle biosynthetic process;heterocycle metabolic process;metabolic process;negative regulation of biological process;negative regulation of catabolic process;negative regulation of macromolecule metabolic process;negative regulation of metabolic process;negative regulation of nitrogen compound metabolic process;negative regulation of proteasomal protein catabolic process;negative regulation of protein catabolic process;negative regulation of protein metabolic process;negative regulation of proteolysis;negative regulation of proteolysis involved in protein catabolic process;nitrogen compound metabolic process;organic cyclic compound biosynthetic process;organic cyclic compound metabolic process;organic substance biosynthetic process;organic substance metabolic process;organonitrogen compound biosynthetic process;organonitrogen compound metabolic process;pigment biosynthetic process;pigment metabolic process;porphyrin-containing compound biosynthetic process;porphyrin-containing compound metabolic process;protein complex oligomerization;protein homooligomerization;protein-containing complex assembly;protein-containing complex organization;protoporphyrinogen IX biosynthetic process;protoporphyrinogen IX metabolic process;regulation of biological process;regulation of catabolic process;regulation of macromolecule metabolic process;regulation of metabolic process;regulation of nitrogen compound metabolic process;regulation of primary metabolic process;regulation of proteasomal protein catabolic process;regulation of protein catabolic process;regulation of protein metabolic process;regulation of proteolysis;regulation of proteolysis involved in protein catabolic process;response to abiotic stimulus;response to acid chemical;response to activity;response to alcohol;response to aluminum ion;response to amino acid;response to arsenic-containing substance;response to biotic stimulus;response to cadmium ion;response to chemical;response to cobalt ion;response to corticosteroid;response to cytokine;response to decreased oxygen levels;response to endogenous stimulus;response to ethanol;response to external biotic stimulus;response to external stimulus;response to extracellular stimulus;response to fatty acid;response to glucocorticoid;response to herbicide;response to hormone;response to hypoxia;response to inorganic substance;response to interleukin-4;response to ionizing radiation;response to iron ion;response to lead ion;response to lipid;response to lipopolysaccharide;response to mercury ion;response to metal ion;response to methylmercury;response to molecule of bacterial origin;response to nitrogen compound;response to nutrient;response to nutrient levels;response to organic cyclic compound;response to organic substance;response to organonitrogen compound;response to oxidative stress;response to oxygen levels;response to oxygen-containing compound;response to platinum ion;response to radiation;response to salt;response to selenium ion;response to steroid hormone;response to stimulus;response to stress;response to toxic substance;response to vitamin;response to vitamin B1;response to vitamin E;response to xenobiotic stimulus;response to zinc ion;tetrapyrrole biosynthetic process;tetrapyrrole metabolic process	binding;carbon-oxygen lyase activity;catalytic activity;cation binding;hydro-lyase activity;identical protein binding;ion binding;lyase activity;metal ion binding;porphobilinogen synthase activity;proteasome core complex binding;protein binding;protein-containing complex binding;transition metal ion binding;zinc ion binding	cellular anatomical entity;cytosol;extracellular space
KDM5C	P41230	Kdm5c	Lysine-specific demethylase 5C	0.905855	-0.142647	0.624269	1	4	4	-1.75905	-1.90169	antigen processing and presentation;biological regulation;cellular component organization;cellular component organization or biogenesis;cellular process;chromatin organization;chromatin remodeling;immune system process;negative regulation of biological process;negative regulation of biosynthetic process;negative regulation of cellular biosynthetic process;negative regulation of cellular metabolic process;negative regulation of cellular process;negative regulation of DNA-templated transcription;negative regulation of macromolecule biosynthetic process;negative regulation of macromolecule metabolic process;negative regulation of metabolic process;negative regulation of nitrogen compound metabolic process;negative regulation of nucleobase-containing compound metabolic process;negative regulation of RNA biosynthetic process;negative regulation of RNA metabolic process;negative regulation of transcription by RNA polymerase II;protein-containing complex organization;protein-DNA complex organization;regulation of androgen receptor signaling pathway;regulation of biological process;regulation of biosynthetic process;regulation of cell communication;regulation of cellular biosynthetic process;regulation of cellular metabolic process;regulation of cellular process;regulation of circadian rhythm;regulation of DNA-templated transcription;regulation of gene expression;regulation of intracellular steroid hormone receptor signaling pathway;regulation of macromolecule biosynthetic process;regulation of macromolecule metabolic process;regulation of metabolic process;regulation of nitrogen compound metabolic process;regulation of nucleobase-containing compound metabolic process;regulation of primary metabolic process;regulation of response to stimulus;regulation of RNA biosynthetic process;regulation of RNA metabolic process;regulation of signal transduction;regulation of signaling;regulation of transcription by RNA polymerase II;response to chemical;response to stimulus;response to toxic substance;rhythmic process;T cell antigen processing and presentation	2-oxoglutarate-dependent dioxygenase activity;binding;catalytic activity;catalytic activity, acting on a protein;cation binding;demethylase activity;dioxygenase activity;DNA binding;DNA-binding transcription factor binding;histone demethylase activity;histone H3 demethylase activity;histone H3K4 demethylase activity;histone H3K4me/H3K4me2/H3K4me3 demethylase activity;histone modifying activity;identical protein binding;ion binding;metal ion binding;nuclear androgen receptor binding;nuclear receptor binding;nucleic acid binding;organic cyclic compound binding;oxidoreductase activity;oxidoreductase activity, acting on paired donors, with incorporation or reduction of molecular oxygen;protein binding;protein demethylase activity;RNA polymerase II-specific DNA-binding transcription factor binding;transcription factor binding;transition metal ion binding;zinc ion binding	cellular anatomical entity;chromatin;cytoplasm;cytosol;fibrillar center;intracellular membrane-bounded organelle;intracellular organelle;membrane-bounded organelle;nucleoplasm;nucleus;organelle;protein-containing complex;protein-DNA complex
INPP	P49442	Inpp1	Inositol polyphosphate 1-phosphatase	0.90585	-0.142656	0.556185	1	4	4	-0.686543	-0.8292	biosynthetic process;cellular biosynthetic process;cellular lipid metabolic process;cellular metabolic process;cellular process;glycerolipid biosynthetic process;glycerolipid metabolic process;glycerophospholipid biosynthetic process;glycerophospholipid metabolic process;lipid biosynthetic process;lipid metabolic process;metabolic process;organic substance biosynthetic process;organic substance metabolic process;organophosphate biosynthetic process;organophosphate metabolic process;phosphate-containing compound metabolic process;phosphatidylinositol biosynthetic process;phosphatidylinositol metabolic process;phosphatidylinositol phosphate biosynthetic process;phospholipid biosynthetic process;phospholipid metabolic process;phosphorus metabolic process;primary metabolic process	binding;catalytic activity;cation binding;hydrolase activity;hydrolase activity, acting on ester bonds;inositol bisphosphate phosphatase activity;inositol phosphate phosphatase activity;inositol trisphosphate phosphatase activity;inositol-1,3,4-trisphosphate 1-phosphatase activity;inositol-1,4-bisphosphate 1-phosphatase activity;ion binding;metal ion binding;phosphatase activity;phosphoric ester hydrolase activity	0
CASP3	P70677	Casp3	Caspase-3	0.905581	-0.143084	0.15057	1	10	10	1.80852	1.66544	anatomical structure development;anatomical structure formation involved in morphogenesis;animal organ development;anterior neural tube closure;apoptotic process;apoptotic signaling pathway;axonal fasciculation;B cell homeostasis;behavior;biological regulation;catabolic process;cell death;cell differentiation;cell fate commitment;cell projection organization;cell recognition;cell surface receptor signaling pathway;cellular component organization;cellular component organization or biogenesis;cellular developmental process;cellular process;cellular response to abiotic stimulus;cellular response to alkaloid;cellular response to chemical stimulus;cellular response to chemical stress;cellular response to endogenous stimulus;cellular response to environmental stimulus;cellular response to nitrogen compound;cellular response to organic cyclic compound;cellular response to organic substance;cellular response to organonitrogen compound;cellular response to osmotic stress;cellular response to staurosporine;cellular response to stimulus;cellular response to stress;cognition;developmental process;DNA damage response;enzyme-linked receptor protein signaling pathway;epidermal cell differentiation;epithelial cell apoptotic process;epithelial cell differentiation;erythrocyte differentiation;execution phase of apoptosis;fibroblast apoptotic process;glial cell apoptotic process;heart development;hippocampus development;homeostasis of number of cells;homeostatic process;immune system process;intracellular signal transduction;intrinsic apoptotic signaling pathway;intrinsic apoptotic signaling pathway in response to endoplasmic reticulum stress;intrinsic apoptotic signaling pathway in response to osmotic stress;keratinocyte differentiation;learning or memory;leukocyte apoptotic process;leukocyte homeostasis;luteolysis;lymphocyte homeostasis;macromolecule catabolic process;macromolecule metabolic process;metabolic process;multicellular organismal process;multicellular organismal-level homeostasis;muscle cell differentiation;myeloid cell differentiation;negative regulation of activated T cell proliferation;negative regulation of apoptotic process;negative regulation of B cell activation;negative regulation of B cell proliferation;negative regulation of biological process;negative regulation of biosynthetic process;negative regulation of cell activation;negative regulation of cell adhesion;negative regulation of cell cycle;negative regulation of cell population proliferation;negative regulation of cell-cell adhesion;negative regulation of cellular biosynthetic process;negative regulation of cellular metabolic process;negative regulation of cellular process;negative regulation of cytokine production;negative regulation of gene expression;negative regulation of immune system process;negative regulation of leukocyte activation;negative regulation of leukocyte cell-cell adhesion;negative regulation of leukocyte proliferation;negative regulation of lymphocyte activation;negative regulation of lymphocyte proliferation;negative regulation of macromolecule biosynthetic process;negative regulation of macromolecule metabolic process;negative regulation of metabolic process;negative regulation of mononuclear cell proliferation;negative regulation of multicellular organismal process;negative regulation of programmed cell death;negative regulation of T cell activation;negative regulation of T cell proliferation;nervous system process;neuron apoptotic process;neuron differentiation;neuron projection development;neuron projection fasciculation;neuron recognition;neurotrophin signaling pathway;neurotrophin TRK receptor signaling pathway;nitrogen compound metabolic process;organic substance catabolic process;organic substance metabolic process;organonitrogen compound catabolic process;organonitrogen compound metabolic process;ovulation cycle process;plasma membrane bounded cell projection organization;positive regulation of amide metabolic process;positive regulation of amyloid precursor protein catabolic process;positive regulation of amyloid-beta formation;positive regulation of apoptotic DNA fragmentation;positive regulation of apoptotic process;positive regulation of biological process;positive regulation of catabolic process;positive regulation of cellular catabolic process;positive regulation of cellular metabolic process;positive regulation of cellular process;positive regulation of DNA catabolic process;positive regulation of DNA metabolic process;positive regulation of macromolecule metabolic process;positive regulation of metabolic process;positive regulation of neuron apoptotic process;positive regulation of nitrogen compound metabolic process;positive regulation of nucleobase-containing compound metabolic process;positive regulation of programmed cell death;positive regulation of protein metabolic process;positive regulation of pyroptosis;primary metabolic process;programmed cell death;protein catabolic process;protein maturation;protein metabolic process;protein processing;proteolysis;pyroptosis;regulation of activated T cell proliferation;regulation of amide metabolic process;regulation of amyloid precursor protein catabolic process;regulation of amyloid-beta formation;regulation of apoptotic DNA fragmentation;regulation of apoptotic process;regulation of B cell activation;regulation of B cell proliferation;regulation of biological process;regulation of biological quality;regulation of biosynthetic process;regulation of catabolic process;regulation of cell activation;regulation of cell adhesion;regulation of cell cycle;regulation of cell population proliferation;regulation of cell-cell adhesion;regulation of cellular biosynthetic process;regulation of cellular catabolic process;regulation of cellular metabolic process;regulation of cellular process;regulation of cytokine production;regulation of DNA catabolic process;regulation of DNA metabolic process;regulation of gene expression;regulation of immune system process;regulation of leukocyte activation;regulation of leukocyte cell-cell adhesion;regulation of leukocyte proliferation;regulation of lymphocyte activation;regulation of lymphocyte proliferation;regulation of macromolecule biosynthetic process;regulation of macromolecule metabolic process;regulation of metabolic process;regulation of mononuclear cell proliferation;regulation of multicellular organismal process;regulation of neuron apoptotic process;regulation of nitrogen compound metabolic process;regulation of nucleobase-containing compound metabolic process;regulation of primary metabolic process;regulation of programmed cell death;regulation of protein metabolic process;regulation of protein stability;regulation of T cell activation;regulation of T cell proliferation;reproductive process;response to abiotic stimulus;response to acid chemical;response to alkaloid;response to amino acid;response to biotic stimulus;response to carbohydrate;response to chemical;response to cobalt ion;response to corticosteroid;response to decreased oxygen levels;response to endogenous stimulus;response to endoplasmic reticulum stress;response to estradiol;response to external biotic stimulus;response to external stimulus;response to glucocorticoid;response to glucose;response to hexose;response to hormone;response to hydrogen peroxide;response to hypoxia;response to inorganic substance;response to ionizing radiation;response to light stimulus;response to lipid;response to lipopolysaccharide;response to metal ion;response to molecule of bacterial origin;response to monosaccharide;response to nicotine;response to nitrogen compound;response to organic cyclic compound;response to organic substance;response to organonitrogen compound;response to osmotic stress;response to oxidative stress;response to oxygen levels;response to oxygen-containing compound;response to radiation;response to reactive oxygen species;response to staurosporine;response to steroid hormone;response to stimulus;response to stress;response to UV;response to wounding;response to xenobiotic stimulus;response to X-ray;rhythmic process;sensory perception;sensory perception of mechanical stimulus;sensory perception of sound;signal transduction;striated muscle cell differentiation;system process;T cell homeostasis;transmembrane receptor protein tyrosine kinase signaling pathway;tube closure;tube formation	aspartic-type endopeptidase activity;aspartic-type peptidase activity;binding;catalytic activity;catalytic activity, acting on a protein;cyclin-dependent protein serine/threonine kinase inhibitor activity;cyclin-dependent protein serine/threonine kinase regulator activity;cysteine-type endopeptidase activity;cysteine-type endopeptidase activity involved in apoptotic process;cysteine-type endopeptidase activity involved in apoptotic signaling pathway;cysteine-type endopeptidase activity involved in execution phase of apoptosis;cysteine-type peptidase activity;cytokine receptor binding;death receptor binding;endopeptidase activity;enzyme activator activity;enzyme binding;enzyme inhibitor activity;enzyme regulator activity;hydrolase activity;kinase inhibitor activity;kinase regulator activity;lipase activator activity;molecular function activator activity;molecular function inhibitor activity;molecular function regulator activity;peptidase activity;phospholipase A2 activator activity;phospholipase activator activity;protease binding;protein binding;protein kinase inhibitor activity;protein kinase regulator activity;protein serine/threonine kinase inhibitor activity;protein-containing complex binding;signaling receptor binding;tumor necrosis factor receptor superfamily binding	caspase complex;catalytic complex;cell body;cellular anatomical entity;cytoplasm;cytosol;death-inducing signaling complex;endopeptidase complex;intracellular membrane-bounded organelle;intracellular organelle;membrane protein complex;membrane-bounded organelle;neuronal cell body;nucleus;organelle;peptidase complex;plasma membrane protein complex;protein-containing complex
NSMA	O70572	Smpd2	Sphingomyelin phosphodiesterase 2	0.905497	-0.143219	0.0181481	1	11	11	1.47647	1.33325	amide biosynthetic process;amide metabolic process;biological regulation;biosynthetic process;catabolic process;cellular biosynthetic process;cellular catabolic process;cellular lipid catabolic process;cellular lipid metabolic process;cellular metabolic process;cellular nitrogen compound biosynthetic process;cellular nitrogen compound metabolic process;cellular process;ceramide biosynthetic process;ceramide metabolic process;intracellular signal transduction;lipid biosynthetic process;lipid catabolic process;lipid metabolic process;membrane lipid biosynthetic process;membrane lipid catabolic process;membrane lipid metabolic process;metabolic process;nitrogen compound metabolic process;organic substance biosynthetic process;organic substance catabolic process;organic substance metabolic process;organonitrogen compound biosynthetic process;organonitrogen compound catabolic process;organonitrogen compound metabolic process;organophosphate catabolic process;organophosphate metabolic process;phosphate-containing compound metabolic process;phospholipid catabolic process;phospholipid metabolic process;phosphorus metabolic process;positive regulation of apoptotic process;positive regulation of biological process;positive regulation of cellular process;positive regulation of programmed cell death;primary metabolic process;regulation of apoptotic process;regulation of biological process;regulation of cellular process;regulation of programmed cell death;response to abiotic stimulus;response to external stimulus;response to mechanical stimulus;response to stimulus;signal transduction;sphingolipid biosynthetic process;sphingolipid catabolic process;sphingolipid metabolic process;sphingomyelin catabolic process;sphingomyelin metabolic process	binding;catalytic activity;cation binding;hydrolase activity;hydrolase activity, acting on ester bonds;ion binding;lipase activity;metal ion binding;phospholipase activity;phosphoric diester hydrolase activity;phosphoric ester hydrolase activity;sphingomyelin phosphodiesterase activity	caveola;cell periphery;cellular anatomical entity;endoplasmic reticulum;intracellular membrane-bounded organelle;intracellular organelle;membrane;membrane microdomain;membrane raft;membrane-bounded organelle;organelle;plasma membrane;plasma membrane raft;plasma membrane region
PALM	Q9Z0P4	Palm	Paralemmin-1	0.905432	-0.143321	0.654422	1	3	3	-3.77776	-3.92108	adenylate cyclase-inhibiting G protein-coupled receptor signaling pathway;adenylate cyclase-modulating G protein-coupled receptor signaling pathway;biological regulation;cell junction organization;cellular component organization;cellular component organization or biogenesis;cellular localization;cellular macromolecule localization;cellular process;cellular response to abiotic stimulus;cellular response to electrical stimulus;cellular response to environmental stimulus;cellular response to stimulus;cytoskeleton organization;developmental maturation;developmental process;G protein-coupled receptor signaling pathway;localization;localization within membrane;macromolecule localization;negative regulation of biological process;negative regulation of cell communication;negative regulation of cellular process;negative regulation of dopamine receptor signaling pathway;negative regulation of response to stimulus;negative regulation of signal transduction;negative regulation of signaling;organelle organization;positive regulation of biological process;positive regulation of cell projection organization;positive regulation of cellular component biogenesis;positive regulation of cellular component organization;positive regulation of cellular process;positive regulation of dendritic spine development;positive regulation of developmental process;positive regulation of filopodium assembly;positive regulation of plasma membrane bounded cell projection assembly;protein localization;protein localization to cell periphery;protein localization to membrane;protein localization to plasma membrane;regulation of anatomical structure morphogenesis;regulation of biological process;regulation of biological quality;regulation of cell communication;regulation of cell morphogenesis;regulation of cell projection assembly;regulation of cell projection organization;regulation of cell shape;regulation of cellular component biogenesis;regulation of cellular component organization;regulation of cellular process;regulation of dendritic spine development;regulation of developmental process;regulation of dopamine receptor signaling pathway;regulation of filopodium assembly;regulation of plasma membrane bounded cell projection assembly;regulation of plasma membrane bounded cell projection organization;regulation of response to stimulus;regulation of signal transduction;regulation of signaling;response to abiotic stimulus;response to electrical stimulus;response to stimulus;signal transduction;synapse maturation;synapse organization	binding;D3 dopamine receptor binding;dopamine receptor binding;G protein-coupled receptor binding;protein binding;signaling receptor binding	actin-based cell projection;apicolateral plasma membrane;axon;basolateral plasma membrane;cell projection;cell projection membrane;cellular anatomical entity;cytoplasm;dendrite membrane;dendritic spine membrane;filopodium;filopodium membrane;leading edge membrane;membrane;neuron projection;neuron projection membrane;neuron spine;nucleoplasm;organelle;plasma membrane;plasma membrane bounded cell projection;plasma membrane region;postsynaptic density;postsynaptic specialization;synaptic membrane
DDX6	P54823	Ddx6	Probable ATP-dependent RNA helicase DDX6	0.905416	-0.143348	0.059656	1	21	21	2.89534	2.75199	biological regulation;cell differentiation;cellular component assembly;cellular component organization;cellular component organization or biogenesis;cellular developmental process;cellular process;developmental process;maintenance of cell number;miRNA-mediated gene silencing by inhibition of translation;miRNA-mediated post-transcriptional gene silencing;multicellular organismal process;negative regulation of amide metabolic process;negative regulation of biological process;negative regulation of biosynthetic process;negative regulation of cell differentiation;negative regulation of cellular biosynthetic process;negative regulation of cellular metabolic process;negative regulation of cellular process;negative regulation of developmental process;negative regulation of gene expression;negative regulation of macromolecule biosynthetic process;negative regulation of macromolecule metabolic process;negative regulation of metabolic process;negative regulation of neuron differentiation;negative regulation of nitrogen compound metabolic process;negative regulation of protein metabolic process;negative regulation of translation;neuron differentiation;non-membrane-bounded organelle assembly;organelle assembly;organelle organization;P-body assembly;post-transcriptional gene silencing;post-transcriptional regulation of gene expression;regulation of amide metabolic process;regulation of biological process;regulation of biosynthetic process;regulation of cell differentiation;regulation of cellular biosynthetic process;regulation of cellular metabolic process;regulation of cellular process;regulation of developmental process;regulation of gene expression;regulation of macromolecule biosynthetic process;regulation of macromolecule metabolic process;regulation of metabolic process;regulation of neuron differentiation;regulation of nitrogen compound metabolic process;regulation of primary metabolic process;regulation of protein metabolic process;regulation of translation;regulatory ncRNA-mediated gene silencing;regulatory ncRNA-mediated post-transcriptional gene silencing;stem cell population maintenance;stress granule assembly;viral genome packaging;viral process;viral RNA genome packaging	adenyl nucleotide binding;adenyl ribonucleotide binding;anion binding;ATP binding;ATP hydrolysis activity;ATP-dependent activity;ATP-dependent activity, acting on RNA;binding;carbohydrate derivative binding;catalytic activity;catalytic activity, acting on a nucleic acid;catalytic activity, acting on RNA;helicase activity;heterocyclic compound binding;hydrolase activity;hydrolase activity, acting on acid anhydrides;hydrolase activity, acting on acid anhydrides, in phosphorus-containing anhydrides;ion binding;mRNA binding;nucleic acid binding;nucleoside phosphate binding;nucleotide binding;organic cyclic compound binding;protein binding;protein domain specific binding;purine nucleotide binding;purine ribonucleoside triphosphate binding;purine ribonucleotide binding;pyrophosphatase activity;ribonucleoside triphosphate phosphatase activity;ribonucleotide binding;RNA binding;RNA helicase activity;small molecule binding	adherens junction;anchoring junction;cell junction;cell-cell junction;cellular anatomical entity;chromatin;chromatoid body;concave side of sperm head;cytoplasm;cytoplasmic ribonucleoprotein granule;cytoplasmic stress granule;cytosol;heterochromatin;intracellular membrane-bounded organelle;intracellular non-membrane-bounded organelle;intracellular organelle;membrane-bounded organelle;non-membrane-bounded organelle;nucleus;organelle;outer dense fiber;P-body;perinuclear region of cytoplasm;polymeric cytoskeletal fiber;protein-containing complex;protein-DNA complex;ribonucleoprotein complex;ribonucleoprotein granule;RISC complex;RNAi effector complex;sperm annulus;supramolecular complex;supramolecular fiber;supramolecular polymer
OGA	Q9EQQ9	Oga	Protein O-GlcNAcase	0.905333	-0.14348	0.057021	1	13	13	1.77572	1.63224	2'-deoxyribonucleotide metabolic process;amino sugar metabolic process;biological regulation;carbohydrate derivative metabolic process;cellular aromatic compound metabolic process;cellular localization;cellular macromolecule localization;cellular metabolic process;cellular nitrogen compound metabolic process;cellular process;dATP metabolic process;deoxyribonucleoside triphosphate metabolic process;deoxyribonucleotide metabolic process;deoxyribose phosphate metabolic process;establishment of localization;establishment of protein localization;establishment of protein localization to membrane;glucosamine-containing compound metabolic process;glycoprotein metabolic process;heterocycle metabolic process;localization;localization within membrane;macromolecule localization;macromolecule metabolic process;metabolic process;N-acetylglucosamine metabolic process;negative regulation of biological process;negative regulation of biosynthetic process;negative regulation of cardiac muscle adaptation;negative regulation of cellular biosynthetic process;negative regulation of cellular metabolic process;negative regulation of cellular process;negative regulation of glycoprotein biosynthetic process;negative regulation of glycoprotein metabolic process;negative regulation of macromolecule biosynthetic process;negative regulation of macromolecule metabolic process;negative regulation of metabolic process;negative regulation of multicellular organismal process;negative regulation of muscle adaptation;negative regulation of nitrogen compound metabolic process;negative regulation of protein glycosylation;negative regulation of protein metabolic process;negative regulation of protein modification process;negative regulation of response to stimulus;nitrogen compound metabolic process;nucleobase-containing compound metabolic process;nucleobase-containing small molecule metabolic process;nucleoside phosphate metabolic process;nucleoside triphosphate metabolic process;nucleotide metabolic process;organic cyclic compound metabolic process;organic substance metabolic process;organonitrogen compound metabolic process;organophosphate metabolic process;phosphate-containing compound metabolic process;phosphorus metabolic process;positive regulation of apoptotic process;positive regulation of biological process;positive regulation of calcium ion transmembrane transport;positive regulation of calcium ion transport;positive regulation of calcium ion transport into cytosol;positive regulation of cation transmembrane transport;positive regulation of cell communication;positive regulation of cell killing;positive regulation of cellular component organization;positive regulation of cellular metabolic process;positive regulation of cellular process;positive regulation of cytosolic calcium ion concentration;positive regulation of DNA metabolic process;positive regulation of establishment of protein localization;positive regulation of glucose import;positive regulation of glucose transmembrane transport;positive regulation of growth hormone secretion;positive regulation of hormone secretion;positive regulation of insulin secretion;positive regulation of macromolecule metabolic process;positive regulation of membrane depolarization;positive regulation of metabolic process;positive regulation of mitochondrial depolarization;positive regulation of monoatomic ion transmembrane transport;positive regulation of monoatomic ion transport;positive regulation of nitrogen compound metabolic process;positive regulation of nucleobase-containing compound metabolic process;positive regulation of peptide hormone secretion;positive regulation of peptide secretion;positive regulation of programmed cell death;positive regulation of protein localization;positive regulation of protein metabolic process;positive regulation of protein secretion;positive regulation of protein transport;positive regulation of protein-containing complex disassembly;positive regulation of proteolysis;positive regulation of secretion;positive regulation of secretion by cell;positive regulation of signaling;positive regulation of transmembrane transport;positive regulation of transport;primary metabolic process;protein localization;protein localization to membrane;protein metabolic process;protein targeting;protein targeting to membrane;purine deoxyribonucleoside triphosphate metabolic process;purine deoxyribonucleotide metabolic process;purine nucleoside triphosphate metabolic process;purine nucleotide metabolic process;purine-containing compound metabolic process;regulation of apoptotic process;regulation of biological process;regulation of biological quality;regulation of biosynthetic process;regulation of calcium ion transmembrane transport;regulation of calcium ion transport;regulation of calcium ion transport into cytosol;regulation of cardiac muscle adaptation;regulation of cell communication;regulation of cell killing;regulation of cellular biosynthetic process;regulation of cellular component organization;regulation of cellular localization;regulation of cellular metabolic process;regulation of cellular process;regulation of DNA metabolic process;regulation of establishment of protein localization;regulation of glucose import;regulation of glucose transmembrane transport;regulation of glycoprotein biosynthetic process;regulation of glycoprotein metabolic process;regulation of growth hormone secretion;regulation of hormone levels;regulation of hormone secretion;regulation of insulin secretion;regulation of localization;regulation of macromolecule biosynthetic process;regulation of macromolecule metabolic process;regulation of membrane depolarization;regulation of membrane potential;regulation of metabolic process;regulation of metal ion transport;regulation of mitochondrial depolarization;regulation of mitochondrial membrane potential;regulation of monoatomic cation transmembrane transport;regulation of monoatomic ion transmembrane transport;regulation of monoatomic ion transport;regulation of multicellular organismal process;regulation of muscle adaptation;regulation of muscle system process;regulation of nitrogen compound metabolic process;regulation of nucleobase-containing compound metabolic process;regulation of peptide hormone secretion;regulation of peptide secretion;regulation of peptide transport;regulation of primary metabolic process;regulation of programmed cell death;regulation of protein glycosylation;regulation of protein localization;regulation of protein metabolic process;regulation of protein modification process;regulation of protein secretion;regulation of protein transport;regulation of protein-containing complex disassembly;regulation of proteolysis;regulation of response to stimulus;regulation of secretion;regulation of secretion by cell;regulation of signaling;regulation of system process;regulation of transmembrane transport;regulation of transport;small molecule metabolic process	[protein]-3-O-(N-acetyl-D-glucosaminyl)-L-serine O-N-acetyl-alpha-D-glucosaminase activity;[protein]-3-O-(N-acetyl-D-glucosaminyl)-L-serine/L-threonine O-N-acetyl-alpha-D-glucosaminase activity;[protein]-3-O-(N-acetyl-D-glucosaminyl)-L-threonine O-N-acetyl-alpha-D-glucosaminase activity;acetyltransferase activity;acyltransferase activity;acyltransferase activity, transferring groups other than amino-acyl groups;beta-N-acetylglucosaminidase activity;beta-N-acetylhexosaminidase activity;binding;catalytic activity;catalytic activity, acting on a protein;hexosaminidase activity;histone acetyltransferase activity;histone modifying activity;hydrolase activity;hydrolase activity, acting on glycosyl bonds;hydrolase activity, hydrolyzing O-glycosyl compounds;identical protein binding;N-acetyltransferase activity;N-acyltransferase activity;peptide N-acetyltransferase activity;peptide-lysine-N-acetyltransferase activity;protein binding;transferase activity	cellular anatomical entity;cytosol;intracellular membrane-bounded organelle;intracellular organelle;membrane-bounded organelle;nucleus;organelle
MAF1	Q9D0U6	Maf1	Repressor of RNA polymerase III transcription MAF1 homolog	0.905296	-0.143538	0.810014	1	1	1	-3.02521	-3.16874	biological regulation;negative regulation of biological process;negative regulation of biosynthetic process;negative regulation of cellular biosynthetic process;negative regulation of cellular metabolic process;negative regulation of cellular process;negative regulation of DNA-templated transcription;negative regulation of macromolecule biosynthetic process;negative regulation of macromolecule metabolic process;negative regulation of metabolic process;negative regulation of nitrogen compound metabolic process;negative regulation of nucleobase-containing compound metabolic process;negative regulation of RNA biosynthetic process;negative regulation of RNA metabolic process;negative regulation of transcription by RNA polymerase I;negative regulation of transcription by RNA polymerase III;regulation of biological process;regulation of biosynthetic process;regulation of cellular biosynthetic process;regulation of cellular metabolic process;regulation of cellular process;regulation of DNA-templated transcription;regulation of gene expression;regulation of macromolecule biosynthetic process;regulation of macromolecule metabolic process;regulation of metabolic process;regulation of nitrogen compound metabolic process;regulation of nucleobase-containing compound metabolic process;regulation of primary metabolic process;regulation of RNA biosynthetic process;regulation of RNA metabolic process;regulation of transcription by RNA polymerase I;regulation of transcription by RNA polymerase III	5S rDNA binding;binding;cis-regulatory region sequence-specific DNA binding;DNA binding;double-stranded DNA binding;enzyme binding;GABA receptor binding;nucleic acid binding;organic cyclic compound binding;protein binding;rDNA binding;RNA polymerase binding;RNA polymerase core enzyme binding;RNA polymerase III cis-regulatory region sequence-specific DNA binding;RNA polymerase III core binding;RNA polymerase III transcription regulatory region sequence-specific DNA binding;RNA polymerase III type 1 promoter sequence-specific DNA binding;RNA polymerase III type 2 promoter sequence-specific DNA binding;RNA polymerase III type 3 promoter sequence-specific DNA binding;sequence-specific DNA binding;sequence-specific double-stranded DNA binding;signaling receptor binding;transcription cis-regulatory region binding;transcription regulatory region nucleic acid binding	axon;cell junction;cell projection;cellular anatomical entity;cytoplasm;cytosol;dendrite;inhibitory synapse;intracellular membrane-bounded organelle;intracellular organelle;membrane;membrane-bounded organelle;neuron projection;nucleoplasm;nucleus;organelle;perinuclear region of cytoplasm;plasma membrane;plasma membrane bounded cell projection;synapse
MD2L1	Q9Z1B5	Mad2l1	Mitotic spindle assembly checkpoint protein MAD2A	0.905215	-0.143668	0.247341	1	8	8	1.58216	1.43849	biological regulation;cell cycle checkpoint signaling;cell cycle process;cell division;cellular component organization;cellular component organization or biogenesis;cellular process;centrosome localization;chromosome organization;chromosome segregation;cytoskeleton organization;establishment of centrosome localization;establishment of localization;establishment of localization in cell;establishment of mitotic spindle localization;establishment of mitotic spindle orientation;establishment of organelle localization;establishment of spindle localization;establishment of spindle orientation;intracellular signal transduction;localization;microtubule cytoskeleton organization;microtubule cytoskeleton organization involved in mitosis;microtubule organizing center localization;microtubule-based process;mitotic cell cycle checkpoint signaling;mitotic cell cycle process;mitotic sister chromatid segregation;mitotic spindle assembly checkpoint signaling;mitotic spindle checkpoint signaling;negative regulation of apoptotic process;negative regulation of biological process;negative regulation of catabolic process;negative regulation of cell cycle;negative regulation of cell cycle phase transition;negative regulation of cell cycle process;negative regulation of cellular component organization;negative regulation of cellular process;negative regulation of chromosome organization;negative regulation of chromosome segregation;negative regulation of chromosome separation;negative regulation of macromolecule metabolic process;negative regulation of metabolic process;negative regulation of metaphase/anaphase transition of cell cycle;negative regulation of mitotic cell cycle;negative regulation of mitotic cell cycle phase transition;negative regulation of mitotic metaphase/anaphase transition;negative regulation of mitotic nuclear division;negative regulation of mitotic sister chromatid segregation;negative regulation of mitotic sister chromatid separation;negative regulation of nitrogen compound metabolic process;negative regulation of nuclear division;negative regulation of organelle organization;negative regulation of programmed cell death;negative regulation of protein catabolic process;negative regulation of protein metabolic process;negative regulation of sister chromatid segregation;nuclear chromosome segregation;organelle localization;organelle organization;positive regulation of biological process;positive regulation of cell communication;positive regulation of cell cycle;positive regulation of cell cycle checkpoint;positive regulation of cell cycle process;positive regulation of cellular process;positive regulation of intracellular signal transduction;positive regulation of mitotic cell cycle spindle assembly checkpoint;positive regulation of response to stimulus;positive regulation of signal transduction;positive regulation of signaling;positive regulation of spindle checkpoint;regulation of apoptotic process;regulation of biological process;regulation of catabolic process;regulation of cell communication;regulation of cell cycle;regulation of cell cycle checkpoint;regulation of cell cycle phase transition;regulation of cell cycle process;regulation of cellular component organization;regulation of cellular process;regulation of chromosome organization;regulation of chromosome segregation;regulation of chromosome separation;regulation of intracellular signal transduction;regulation of macromolecule metabolic process;regulation of metabolic process;regulation of metaphase/anaphase transition of cell cycle;regulation of mitotic cell cycle;regulation of mitotic cell cycle phase transition;regulation of mitotic cell cycle spindle assembly checkpoint;regulation of mitotic metaphase/anaphase transition;regulation of mitotic nuclear division;regulation of mitotic sister chromatid segregation;regulation of mitotic sister chromatid separation;regulation of mitotic spindle checkpoint;regulation of nitrogen compound metabolic process;regulation of nuclear division;regulation of organelle organization;regulation of primary metabolic process;regulation of programmed cell death;regulation of protein catabolic process;regulation of protein metabolic process;regulation of response to stimulus;regulation of signal transduction;regulation of signaling;regulation of sister chromatid segregation;regulation of spindle checkpoint;signal transduction;sister chromatid segregation;spindle assembly checkpoint signaling;spindle checkpoint signaling;spindle localization	binding;identical protein binding;protein binding;protein dimerization activity;protein homodimerization activity	cellular anatomical entity;chromosomal region;chromosome;chromosome, centromeric region;cytoplasm;cytosol;intracellular membrane-bounded organelle;intracellular non-membrane-bounded organelle;intracellular organelle;kinetochore;membrane-bounded organelle;mitotic checkpoint complex;mitotic spindle;mitotic spindle assembly checkpoint MAD1-MAD2 complex;non-membrane-bounded organelle;nuclear pore nuclear basket;nuclear protein-containing complex;nucleoplasm;nucleus;organelle;perinuclear region of cytoplasm;protein-containing complex;spindle;spindle pole;supramolecular complex
F210A	Q8BGY7	Fam210a	Protein FAM210A	0.905186	-0.143714	0.169376	1	2	2	-0.621256	-0.76497	0	0	cellular anatomical entity;cytoplasm;intracellular membrane-bounded organelle;intracellular organelle;membrane;membrane-bounded organelle;mitochondrion;organelle
CNDP2	Q9D1A2	Cndp2	Cytosolic non-specific dipeptidase	0.905084	-0.143877	0.448208	1	15	15	2.24434	2.10046	macromolecule metabolic process;metabolic process;nitrogen compound metabolic process;organic substance metabolic process;organonitrogen compound metabolic process;primary metabolic process;protein metabolic process;proteolysis	alanylglutamate dipeptidase activity;binding;carboxypeptidase activity;catalytic activity;catalytic activity, acting on a protein;cation binding;dipeptidase activity;exopeptidase activity;hydrolase activity;ion binding;metal ion binding;metallodipeptidase activity;metalloexopeptidase activity;metallopeptidase activity;peptidase activity	cellular anatomical entity;cytosol;nucleoplasm
CBPQ	Q9WVJ3	Cpq	Carboxypeptidase Q	0.904949	-0.144092	0.682948	1	5	5	-1.09102	-1.23511	amide metabolic process;anatomical structure development;biological regulation;catabolic process;cellular aromatic compound metabolic process;cellular catabolic process;cellular metabolic process;cellular modified amino acid metabolic process;cellular process;developmental growth;developmental process;growth;hormone metabolic process;macromolecule metabolic process;metabolic process;nitrogen compound metabolic process;organic cyclic compound metabolic process;organic hydroxy compound metabolic process;organic substance catabolic process;organic substance metabolic process;organonitrogen compound catabolic process;organonitrogen compound metabolic process;peptide catabolic process;peptide metabolic process;phenol-containing compound metabolic process;primary metabolic process;protein metabolic process;proteolysis;regeneration;regulation of biological quality;regulation of hormone levels;thyroid hormone generation;thyroid hormone metabolic process;tissue regeneration	binding;carboxypeptidase activity;catalytic activity;catalytic activity, acting on a protein;cation binding;dipeptidase activity;exopeptidase activity;hydrolase activity;identical protein binding;ion binding;metal ion binding;metallodipeptidase activity;metalloexopeptidase activity;metallopeptidase activity;peptidase activity;protein binding;protein dimerization activity;protein homodimerization activity	cellular anatomical entity;cytoplasm;endoplasmic reticulum;extracellular space;Golgi apparatus;intracellular membrane-bounded organelle;intracellular organelle;lysosome;lytic vacuole;membrane-bounded organelle;organelle;vacuole
SPY1	Q9QXV9	Spry1	Protein sprouty homolog 1	0.904923	-0.144133	0.716669	1	3	3	-0.153785	-0.297918	anatomical structure development;animal organ development;axis elongation;biological regulation;branch elongation of an epithelium;bud elongation involved in lung branching;cardiac epithelial to mesenchymal transition;cell cycle process;cell differentiation;cellular component organization;cellular component organization or biogenesis;cellular developmental process;cellular process;cytoskeleton organization;developmental growth;developmental growth involved in morphogenesis;developmental induction;developmental process;epithelial to mesenchymal transition;epithelial to mesenchymal transition involved in cardiac fibroblast development;epithelium development;ERK1 and ERK2 cascade;establishment of localization;establishment of localization in cell;establishment of mitotic spindle localization;establishment of mitotic spindle orientation;establishment of organelle localization;establishment of spindle localization;establishment of spindle orientation;growth;intracellular signal transduction;kidney development;kidney epithelium development;localization;MAPK cascade;mesenchymal cell differentiation;mesonephric epithelium development;mesonephric tubule development;metanephros development;microtubule cytoskeleton organization;microtubule cytoskeleton organization involved in mitosis;microtubule-based process;mitotic cell cycle process;negative regulation of biological process;negative regulation of cell communication;negative regulation of cell differentiation;negative regulation of cell population proliferation;negative regulation of cellular process;negative regulation of cellular response to growth factor stimulus;negative regulation of developmental process;negative regulation of epithelial cell differentiation;negative regulation of epithelial to mesenchymal transition;negative regulation of ERK1 and ERK2 cascade;negative regulation of fibroblast growth factor receptor signaling pathway;negative regulation of intracellular signal transduction;negative regulation of lens fiber cell differentiation;negative regulation of MAPK cascade;negative regulation of multicellular organismal process;negative regulation of neurotrophin TRK receptor signaling pathway;negative regulation of Ras protein signal transduction;negative regulation of response to stimulus;negative regulation of signal transduction;negative regulation of signaling;negative regulation of small GTPase mediated signal transduction;negative regulation of transforming growth factor beta receptor signaling pathway;negative regulation of transmembrane receptor protein serine/threonine kinase signaling pathway;organ induction;organelle localization;organelle organization;positive regulation of animal organ morphogenesis;positive regulation of apoptotic process;positive regulation of biological process;positive regulation of cellular process;positive regulation of developmental process;positive regulation of multicellular organismal process;positive regulation of programmed cell death;regulation of anatomical structure morphogenesis;regulation of animal organ formation;regulation of animal organ morphogenesis;regulation of apoptotic process;regulation of biological process;regulation of cell communication;regulation of cell differentiation;regulation of cell population proliferation;regulation of cellular process;regulation of cellular response to growth factor stimulus;regulation of cellular response to transforming growth factor beta stimulus;regulation of developmental process;regulation of epithelial cell differentiation;regulation of epithelial to mesenchymal transition;regulation of ERK1 and ERK2 cascade;regulation of fibroblast growth factor receptor signaling pathway;regulation of intracellular signal transduction;regulation of lens fiber cell differentiation;regulation of MAPK cascade;regulation of multicellular organismal development;regulation of multicellular organismal process;regulation of neurotrophin TRK receptor signaling pathway;regulation of programmed cell death;regulation of Ras protein signal transduction;regulation of response to stimulus;regulation of signal transduction;regulation of signaling;regulation of small GTPase mediated signal transduction;regulation of transforming growth factor beta receptor signaling pathway;regulation of transmembrane receptor protein serine/threonine kinase signaling pathway;signal transduction;spindle localization;tissue development;tube development;ureteric bud development	0	cellular anatomical entity;cytosol;Golgi apparatus;intracellular membrane-bounded organelle;intracellular organelle;membrane;membrane-bounded organelle;nucleoplasm;organelle
PCYOX	Q9CQF9	Pcyox1	Prenylcysteine oxidase 1	0.904854	-0.144243	0.415724	1	7	7	0.639402	0.495159	catabolic process;cellular metabolic process;cellular modified amino acid catabolic process;cellular modified amino acid metabolic process;cellular process;chloride transmembrane transport;chloride transport;establishment of localization;inorganic anion transmembrane transport;inorganic anion transport;inorganic ion transmembrane transport;localization;macromolecule catabolic process;macromolecule metabolic process;metabolic process;modification-dependent macromolecule catabolic process;modification-dependent protein catabolic process;monoatomic anion transmembrane transport;monoatomic anion transport;monoatomic ion transmembrane transport;monoatomic ion transport;nitrogen compound metabolic process;organic substance catabolic process;organic substance metabolic process;organonitrogen compound catabolic process;organonitrogen compound metabolic process;prenylated protein catabolic process;prenylcysteine catabolic process;prenylcysteine metabolic process;primary metabolic process;protein metabolic process;proteolysis;proteolysis involved in protein catabolic process;transmembrane transport;transport	anion binding;binding;catalytic activity;FAD binding;farnesylcysteine lyase activity;flavin adenine dinucleotide binding;heterocyclic compound binding;ion binding;nucleoside phosphate binding;nucleotide binding;organic cyclic compound binding;oxidoreductase activity;oxidoreductase activity, acting on a sulfur group of donors;oxidoreductase activity, acting on a sulfur group of donors, oxygen as acceptor;prenylcysteine oxidase activity;small molecule binding	cellular anatomical entity;intracellular membrane-bounded organelle;intracellular organelle;lipoprotein particle;lysosome;lytic vacuole;membrane-bounded organelle;organelle;plasma lipoprotein particle;protein-containing complex;protein-lipid complex;triglyceride-rich plasma lipoprotein particle;vacuole;very-low-density lipoprotein particle
I20L2	Q3U1G5	Isg20l2	Interferon-stimulated 20 kDa exonuclease-like 2	0.90482	-0.144297	0.564683	1	3	3	-3.61751	-3.76181	cellular component biogenesis;cellular component organization or biogenesis;cellular process;ribonucleoprotein complex biogenesis;ribosome biogenesis	3'-5' exonuclease activity;3'-5'-RNA exonuclease activity;binding;catalytic activity;catalytic activity, acting on a nucleic acid;catalytic activity, acting on RNA;exonuclease activity;exonuclease activity, active with either ribo- or deoxyribonucleic acids and producing 5'-phosphomonoesters;hydrolase activity;hydrolase activity, acting on ester bonds;nuclease activity;nucleic acid binding;organic cyclic compound binding;RNA exonuclease activity;RNA exonuclease activity, producing 5'-phosphomonoesters;RNA nuclease activity	cellular anatomical entity;intracellular membrane-bounded organelle;intracellular non-membrane-bounded organelle;intracellular organelle;membrane-bounded organelle;non-membrane-bounded organelle;nucleolus;nucleus;organelle
GALT1	O08912	Galnt1	Polypeptide N-acetylgalactosaminyltransferase 1	0.904815	-0.144305	0.105969	1	8	8	1.51856	1.37425	glycosylation;macromolecule glycosylation;macromolecule metabolic process;macromolecule modification;metabolic process;nitrogen compound metabolic process;organic substance metabolic process;organonitrogen compound metabolic process;peptidyl-amino acid modification;peptidyl-serine modification;peptidyl-threonine modification;primary metabolic process;protein glycosylation;protein metabolic process;protein modification process;protein O-linked glycosylation;protein O-linked glycosylation via serine;protein O-linked glycosylation via threonine	acetylgalactosaminyltransferase activity;binding;carbohydrate binding;catalytic activity;catalytic activity, acting on a protein;cation binding;glycosyltransferase activity;hexosyltransferase activity;ion binding;manganese ion binding;metal ion binding;polypeptide N-acetylgalactosaminyltransferase activity;transferase activity;transition metal ion binding;UDP-glycosyltransferase activity	bounding membrane of organelle;cellular anatomical entity;extracellular region;Golgi apparatus;Golgi cisterna membrane;Golgi membrane;intracellular membrane-bounded organelle;intracellular organelle;membrane;membrane-bounded organelle;organelle;organelle membrane;perinuclear region of cytoplasm
DCTD	Q8K2D6	Dctd	Deoxycytidylate deaminase	0.904795	-0.144336	0.798377	1	3	3	-2.09597	-2.2403	aromatic compound biosynthetic process;biosynthetic process;cellular aromatic compound metabolic process;cellular biosynthetic process;cellular metabolic process;cellular nitrogen compound biosynthetic process;cellular nitrogen compound metabolic process;cellular process;heterocycle biosynthetic process;heterocycle metabolic process;metabolic process;nitrogen compound metabolic process;nucleobase-containing compound biosynthetic process;nucleobase-containing compound metabolic process;nucleobase-containing small molecule metabolic process;nucleoside phosphate biosynthetic process;nucleoside phosphate metabolic process;nucleotide biosynthetic process;nucleotide metabolic process;organic cyclic compound biosynthetic process;organic cyclic compound metabolic process;organic substance biosynthetic process;organic substance metabolic process;organonitrogen compound metabolic process;organophosphate biosynthetic process;organophosphate metabolic process;phosphate-containing compound metabolic process;phosphorus metabolic process;primary metabolic process;pyrimidine nucleotide metabolic process;pyrimidine-containing compound metabolic process;small molecule metabolic process	binding;catalytic activity;cation binding;dCMP deaminase activity;deaminase activity;hydrolase activity;hydrolase activity, acting on carbon-nitrogen (but not peptide) bonds;hydrolase activity, acting on carbon-nitrogen (but not peptide) bonds, in cyclic amidines;identical protein binding;ion binding;metal ion binding;protein binding;transition metal ion binding;zinc ion binding	cellular anatomical entity;cytoplasm
SEP10	Q8C650	Septin10	Septin-10	0.904778	-0.144363	0.652289	1	6	5	0.0891674	-0.0551961	cell cycle process;cellular process;cytokinesis;cytoskeleton-dependent cytokinesis	anion binding;binding;carbohydrate derivative binding;catalytic activity;GTP binding;GTPase activity;guanyl nucleotide binding;guanyl ribonucleotide binding;heterocyclic compound binding;hydrolase activity;hydrolase activity, acting on acid anhydrides;hydrolase activity, acting on acid anhydrides, in phosphorus-containing anhydrides;ion binding;molecular adaptor activity;nucleoside phosphate binding;nucleotide binding;organic cyclic compound binding;purine nucleotide binding;purine ribonucleoside triphosphate binding;purine ribonucleotide binding;pyrophosphatase activity;ribonucleoside triphosphate phosphatase activity;ribonucleotide binding;small molecule binding	9+2 motile cilium;cell division site;cell projection;cellular anatomical entity;cilium;cytoskeleton;intracellular non-membrane-bounded organelle;intracellular organelle;membrane-bounded organelle;microtubule cytoskeleton;motile cilium;non-membrane-bounded organelle;organelle;plasma membrane bounded cell projection;protein-containing complex;septin complex;septin cytoskeleton;septin ring;sperm annulus;sperm flagellum
DOHH	Q99LN9	Dohh	Deoxyhypusine hydroxylase	0.904712	-0.144469	0.677544	1	3	3	-2.7991	-2.94357	biosynthetic process;macromolecule metabolic process;macromolecule modification;metabolic process;nitrogen compound metabolic process;organic substance metabolic process;organonitrogen compound metabolic process;peptidyl-amino acid modification;peptidyl-lysine modification;peptidyl-lysine modification to peptidyl-hypusine;primary metabolic process;protein maturation;protein metabolic process;protein modification process	binding;catalytic activity;catalytic activity, acting on a protein;cation binding;deoxyhypusine monooxygenase activity;ion binding;iron ion binding;metal ion binding;monooxygenase activity;oxidoreductase activity;oxidoreductase activity, acting on paired donors, with incorporation or reduction of molecular oxygen;transition metal ion binding	0
PTPA	P58389	Ptpa	Serine/threonine-protein phosphatase 2A activator	0.904612	-0.144628	0.137194	1	9	9	1.78202	1.63739	biological regulation;cell cycle process;cellular component organization;cellular component organization or biogenesis;cellular process;cytoskeleton organization;microtubule cytoskeleton organization;microtubule cytoskeleton organization involved in mitosis;microtubule-based process;mitotic cell cycle process;mitotic spindle organization;negative regulation of biological process;negative regulation of catalytic activity;negative regulation of cellular metabolic process;negative regulation of cellular process;negative regulation of dephosphorylation;negative regulation of hydrolase activity;negative regulation of macromolecule metabolic process;negative regulation of metabolic process;negative regulation of molecular function;negative regulation of nitrogen compound metabolic process;negative regulation of phosphatase activity;negative regulation of phosphate metabolic process;negative regulation of phosphoprotein phosphatase activity;negative regulation of phosphorus metabolic process;negative regulation of protein dephosphorylation;negative regulation of protein metabolic process;negative regulation of protein modification process;organelle organization;positive regulation of apoptotic process;positive regulation of biological process;positive regulation of catalytic activity;positive regulation of cellular metabolic process;positive regulation of cellular process;positive regulation of dephosphorylation;positive regulation of hydrolase activity;positive regulation of macromolecule metabolic process;positive regulation of metabolic process;positive regulation of molecular function;positive regulation of nitrogen compound metabolic process;positive regulation of phosphatase activity;positive regulation of phosphate metabolic process;positive regulation of phosphoprotein phosphatase activity;positive regulation of phosphorus metabolic process;positive regulation of programmed cell death;positive regulation of protein dephosphorylation;positive regulation of protein metabolic process;positive regulation of protein modification process;regulation of apoptotic process;regulation of biological process;regulation of catalytic activity;regulation of cellular metabolic process;regulation of cellular process;regulation of dephosphorylation;regulation of hydrolase activity;regulation of macromolecule metabolic process;regulation of metabolic process;regulation of molecular function;regulation of nitrogen compound metabolic process;regulation of phosphatase activity;regulation of phosphate metabolic process;regulation of phosphoprotein phosphatase activity;regulation of phosphorus metabolic process;regulation of primary metabolic process;regulation of programmed cell death;regulation of protein dephosphorylation;regulation of protein metabolic process;regulation of protein modification process;spindle organization	adenyl nucleotide binding;adenyl ribonucleotide binding;anion binding;ATP binding;binding;carbohydrate derivative binding;catalytic activity;catalytic activity, acting on a protein;cis-trans isomerase activity;enzyme activator activity;enzyme binding;enzyme regulator activity;heterocyclic compound binding;hydrolase activity;hydrolase activity, acting on ester bonds;identical protein binding;ion binding;isomerase activity;molecular function activator activity;molecular function regulator activity;nucleoside phosphate binding;nucleotide binding;organic cyclic compound binding;peptidyl-prolyl cis-trans isomerase activity;phosphatase activator activity;phosphatase activity;phosphatase binding;phosphatase regulator activity;phosphoprotein phosphatase activity;phosphoric ester hydrolase activity;protein binding;protein dimerization activity;protein homodimerization activity;protein phosphatase 2A binding;protein phosphatase activator activity;protein phosphatase binding;protein phosphatase regulator activity;protein tyrosine phosphatase activator activity;purine nucleotide binding;purine ribonucleoside triphosphate binding;purine ribonucleotide binding;ribonucleotide binding;signaling receptor binding;small molecule binding	ATPase complex;calcium channel complex;catalytic complex;cation channel complex;cellular anatomical entity;cytoplasm;intracellular membrane-bounded organelle;intracellular organelle;membrane protein complex;membrane-bounded organelle;monoatomic ion channel complex;nucleoplasm;nucleus;organelle;phosphatase complex;protein phosphatase type 2A complex;protein serine/threonine phosphatase complex;protein-containing complex;transmembrane transporter complex;transporter complex
TAF6L	Q8R2K4	Taf6l	TAF6-like RNA polymerase II p300/CBP-associated factor-associated factor 65 kDa subunit 6L	0.904563	-0.144707	0.399858	1	3	3	-3.34034	-3.48504	biological regulation;cellular component assembly;cellular component organization;cellular component organization or biogenesis;cellular process;positive regulation of biological process;positive regulation of biosynthetic process;positive regulation of cellular biosynthetic process;positive regulation of cellular metabolic process;positive regulation of cellular process;positive regulation of DNA-templated transcription;positive regulation of macromolecule biosynthetic process;positive regulation of macromolecule metabolic process;positive regulation of metabolic process;positive regulation of nitrogen compound metabolic process;positive regulation of nucleobase-containing compound metabolic process;positive regulation of RNA biosynthetic process;positive regulation of RNA metabolic process;protein-containing complex assembly;protein-containing complex organization;protein-DNA complex assembly;protein-DNA complex organization;regulation of biological process;regulation of biosynthetic process;regulation of cellular biosynthetic process;regulation of cellular metabolic process;regulation of cellular process;regulation of cellular response to stress;regulation of developmental process;regulation of DNA metabolic process;regulation of DNA repair;regulation of DNA-templated transcription;regulation of gene expression;regulation of macromolecule biosynthetic process;regulation of macromolecule metabolic process;regulation of metabolic process;regulation of multicellular organismal process;regulation of nitrogen compound metabolic process;regulation of nucleobase-containing compound metabolic process;regulation of primary metabolic process;regulation of response to stimulus;regulation of response to stress;regulation of RNA biosynthetic process;regulation of RNA metabolic process;regulation of RNA splicing;regulation of somatic stem cell population maintenance;regulation of stem cell population maintenance;RNA polymerase II preinitiation complex assembly;transcription preinitiation complex assembly	binding;general transcription initiation factor activity;protein binding;protein dimerization activity;protein heterodimerization activity;RNA polymerase II general transcription initiation factor activity;transcription coactivator activity;transcription coregulator activity;transcription regulator activity	acetyltransferase complex;catalytic complex;cellular anatomical entity;histone acetyltransferase complex;intracellular membrane-bounded organelle;intracellular organelle;intracellular protein-containing complex;membrane-bounded organelle;nuclear protein-containing complex;nucleoplasm;nucleus;organelle;peptidase complex;protein acetyltransferase complex;protein-containing complex;RNA polymerase II transcription regulator complex;SAGA complex;SAGA-type complex;SLIK (SAGA-like) complex;transcription factor TFIID complex;transcription regulator complex;transferase complex
ACTY	Q8R5C5	Actr1b	Beta-centractin	0.90422	-0.145254	0.26831	1	11	6	1.47837	1.33312	0	adenyl nucleotide binding;adenyl ribonucleotide binding;anion binding;ATP binding;binding;carbohydrate derivative binding;heterocyclic compound binding;ion binding;nucleoside phosphate binding;nucleotide binding;organic cyclic compound binding;purine nucleotide binding;purine ribonucleoside triphosphate binding;purine ribonucleotide binding;ribonucleotide binding;small molecule binding	cellular anatomical entity;centrosome;cytoplasm;cytoskeleton;intracellular non-membrane-bounded organelle;intracellular organelle;microtubule cytoskeleton;microtubule organizing center;non-membrane-bounded organelle;organelle
E9QA22	E9QA22	Zfp644	Zinc finger protein 644	0.904153	-0.145361	0.62045	1	1	1	-4.40554	-4.5509	biological regulation;regulation of biological process;regulation of biosynthetic process;regulation of cellular biosynthetic process;regulation of cellular metabolic process;regulation of cellular process;regulation of DNA-templated transcription;regulation of gene expression;regulation of macromolecule biosynthetic process;regulation of macromolecule metabolic process;regulation of metabolic process;regulation of nitrogen compound metabolic process;regulation of nucleobase-containing compound metabolic process;regulation of primary metabolic process;regulation of RNA biosynthetic process;regulation of RNA metabolic process;regulation of transcription by RNA polymerase II	binding;cis-regulatory region sequence-specific DNA binding;DNA binding;DNA-binding transcription factor activity;DNA-binding transcription factor activity, RNA polymerase II-specific;double-stranded DNA binding;nucleic acid binding;organic cyclic compound binding;protein binding;RNA polymerase II cis-regulatory region sequence-specific DNA binding;RNA polymerase II transcription regulatory region sequence-specific DNA binding;sequence-specific DNA binding;sequence-specific double-stranded DNA binding;transcription cis-regulatory region binding;transcription coregulator binding;transcription corepressor binding;transcription factor binding;transcription regulator activity;transcription regulatory region nucleic acid binding	cellular anatomical entity;intracellular membrane-bounded organelle;intracellular organelle;membrane-bounded organelle;nucleus;organelle
SOX3	P53784	Sox3	Transcription factor SOX-3	0.904097	-0.14545	0.440313	1	4	2	-2.34575	-2.4912	anatomical structure development;anatomical structure morphogenesis;animal organ development;animal organ morphogenesis;biological regulation;cell development;cell differentiation;cell differentiation involved in embryonic placenta development;cell fate specification;cell fate specification involved in pattern specification;cell migration;cell motility;cellular developmental process;cellular process;cellular process involved in reproduction in multicellular organism;cellular response to chemical stimulus;cellular response to cytokine stimulus;cellular response to leukemia inhibitory factor;cellular response to organic substance;cellular response to stimulus;central nervous system neuron development;central nervous system neuron differentiation;developmental growth;developmental process;developmental process involved in reproduction;entrainment of circadian clock;epithelial cell development;face development;forebrain development;forebrain neuron development;forebrain neuron differentiation;gland development;growth;hair cycle;hair cycle process;hair follicle development;hypothalamus development;interneuron migration;lens morphogenesis in camera-type eye;molting cycle;molting cycle process;multicellular organismal process;myoblast development;negative regulation of biological process;negative regulation of biosynthetic process;negative regulation of cell differentiation;negative regulation of cellular biosynthetic process;negative regulation of cellular metabolic process;negative regulation of cellular process;negative regulation of developmental process;negative regulation of DNA-templated transcription;negative regulation of macromolecule biosynthetic process;negative regulation of macromolecule metabolic process;negative regulation of metabolic process;negative regulation of multicellular organismal process;negative regulation of muscle organ development;negative regulation of muscle tissue development;negative regulation of neuron differentiation;negative regulation of nitrogen compound metabolic process;negative regulation of nucleobase-containing compound metabolic process;negative regulation of RNA biosynthetic process;negative regulation of RNA metabolic process;negative regulation of striated muscle tissue development;negative regulation of transcription by RNA polymerase II;nervous system process;neuron development;neuron differentiation;neuron fate specification;neuron migration;pituitary gland development;positive regulation of biological process;positive regulation of biosynthetic process;positive regulation of cell activation;positive regulation of cell cycle;positive regulation of cell cycle process;positive regulation of cell population proliferation;positive regulation of cellular biosynthetic process;positive regulation of cellular metabolic process;positive regulation of cellular process;positive regulation of developmental growth;positive regulation of developmental process;positive regulation of DNA-templated transcription;positive regulation of G0 to G1 transition;positive regulation of growth;positive regulation of macromolecule biosynthetic process;positive regulation of macromolecule metabolic process;positive regulation of metabolic process;positive regulation of multicellular organismal process;positive regulation of myoblast proliferation;positive regulation of nitrogen compound metabolic process;positive regulation of nucleobase-containing compound metabolic process;positive regulation of RNA biosynthetic process;positive regulation of RNA metabolic process;positive regulation of satellite cell activation involved in skeletal muscle regeneration;positive regulation of skeletal muscle tissue regeneration;positive regulation of transcription by RNA polymerase II;regeneration;regulation of biological process;regulation of biosynthetic process;regulation of cell activation;regulation of cell cycle;regulation of cell cycle process;regulation of cell differentiation;regulation of cell migration;regulation of cell motility;regulation of cell population proliferation;regulation of cellular biosynthetic process;regulation of cellular metabolic process;regulation of cellular process;regulation of circadian rhythm;regulation of developmental growth;regulation of developmental process;regulation of DNA-templated transcription;regulation of G0 to G1 transition;regulation of gene expression;regulation of glial cell differentiation;regulation of growth;regulation of locomotion;regulation of macromolecule biosynthetic process;regulation of macromolecule metabolic process;regulation of metabolic process;regulation of multicellular organismal development;regulation of multicellular organismal process;regulation of muscle organ development;regulation of muscle tissue development;regulation of myoblast proliferation;regulation of neuron differentiation;regulation of neuron migration;regulation of nitrogen compound metabolic process;regulation of nucleobase-containing compound metabolic process;regulation of oligodendrocyte differentiation;regulation of primary metabolic process;regulation of response to external stimulus;regulation of response to stimulus;regulation of RNA biosynthetic process;regulation of RNA metabolic process;regulation of satellite cell activation involved in skeletal muscle regeneration;regulation of skeletal muscle tissue regeneration;regulation of striated muscle tissue development;regulation of transcription by RNA polymerase II;reproductive process;response to chemical;response to cytokine;response to external stimulus;response to leukemia inhibitory factor;response to organic substance;response to stimulus;sensory organ development;sensory perception;sensory perception of light stimulus;Sertoli cell development;sex determination;skeletal muscle tissue regeneration;skin development;spermatid differentiation;stem cell differentiation;system process;tissue regeneration;trophoblast giant cell differentiation;ventral spinal cord interneuron specification;visual perception	binding;chromatin binding;cis-regulatory region sequence-specific DNA binding;DNA binding;DNA-binding transcription activator activity;DNA-binding transcription activator activity, RNA polymerase II-specific;DNA-binding transcription factor activity;DNA-binding transcription factor activity, RNA polymerase II-specific;double-stranded DNA binding;nucleic acid binding;organic cyclic compound binding;protein-containing complex binding;RNA polymerase II cis-regulatory region sequence-specific DNA binding;RNA polymerase II transcription regulatory region sequence-specific DNA binding;sequence-specific DNA binding;sequence-specific double-stranded DNA binding;transcription cis-regulatory region binding;transcription regulator activity;transcription regulatory region nucleic acid binding	cellular anatomical entity;cytoplasm;intracellular membrane-bounded organelle;intracellular organelle;membrane-bounded organelle;nucleoplasm;nucleus;organelle;protein-containing complex;transcription regulator complex
HSC20	Q8K3A0	Hscb	Iron-sulfur cluster co-chaperone protein HscB	0.904029	-0.145559	0.446891	1	1	1	-3.60416	-3.74972	[2Fe-2S] cluster assembly;anatomical structure development;animal organ development;cell development;cell differentiation;cellular component assembly;cellular component organization;cellular component organization or biogenesis;cellular developmental process;cellular metabolic process;cellular process;developmental process;embryonic hemopoiesis;embryonic organ development;erythrocyte differentiation;hemopoiesis;iron-sulfur cluster assembly;metabolic process;metallo-sulfur cluster assembly;myeloid cell differentiation;primitive erythrocyte differentiation;primitive hemopoiesis;protein complex oligomerization;protein-containing complex assembly;protein-containing complex organization;sulfur compound metabolic process	ATPase activator activity;ATPase regulator activity;binding;cation binding;identical protein binding;ion binding;metal ion binding;molecular function activator activity;molecular function regulator activity;protein binding;protein-folding chaperone binding	cellular anatomical entity;cytoplasm;cytosol;intracellular membrane-bounded organelle;intracellular organelle;membrane-bounded organelle;mitochondrion;nucleoplasm;organelle
EMSY	Q8BMB0	Emsy	BRCA2-interacting transcriptional repressor EMSY	0.904019	-0.145574	0.597064	1	3	3	-3.27606	-3.42163	biological regulation;cellular aromatic compound metabolic process;cellular component organization;cellular component organization or biogenesis;cellular metabolic process;cellular nitrogen compound metabolic process;cellular process;cellular response to stimulus;cellular response to stress;chromatin organization;DNA damage response;DNA metabolic process;DNA repair;heterocycle metabolic process;macromolecule metabolic process;metabolic process;nitrogen compound metabolic process;nucleic acid metabolic process;nucleobase-containing compound metabolic process;organic cyclic compound metabolic process;organic substance metabolic process;primary metabolic process;protein-containing complex organization;protein-DNA complex organization;regulation of biological process;regulation of biosynthetic process;regulation of cellular biosynthetic process;regulation of cellular metabolic process;regulation of cellular process;regulation of DNA-templated transcription;regulation of gene expression;regulation of macromolecule biosynthetic process;regulation of macromolecule metabolic process;regulation of metabolic process;regulation of nitrogen compound metabolic process;regulation of nucleobase-containing compound metabolic process;regulation of primary metabolic process;regulation of RNA biosynthetic process;regulation of RNA metabolic process;response to stimulus;response to stress	binding;identical protein binding;protein binding	cellular anatomical entity;nucleoplasm
RPA12	Q791N7	Polr1h	DNA-directed RNA polymerase I subunit RPA12	0.90401	-0.14559	0.731955	1	1	1	-1.88969	-2.03528	aromatic compound biosynthetic process;biosynthetic process;cellular aromatic compound metabolic process;cellular biosynthetic process;cellular metabolic process;cellular nitrogen compound biosynthetic process;cellular nitrogen compound metabolic process;cellular process;DNA-templated transcription termination;heterocycle biosynthetic process;heterocycle metabolic process;macromolecule biosynthetic process;macromolecule metabolic process;metabolic process;nitrogen compound metabolic process;nucleic acid metabolic process;nucleobase-containing compound biosynthetic process;nucleobase-containing compound metabolic process;organic cyclic compound biosynthetic process;organic cyclic compound metabolic process;organic substance biosynthetic process;organic substance metabolic process;primary metabolic process;RNA biosynthetic process;RNA metabolic process;termination of RNA polymerase I transcription	5'-3' RNA polymerase activity;binding;catalytic activity;catalytic activity, acting on a nucleic acid;catalytic activity, acting on RNA;cation binding;DNA-directed 5'-3' RNA polymerase activity;ion binding;metal ion binding;nucleic acid binding;nucleotidyltransferase activity;organic cyclic compound binding;RNA polymerase activity;transferase activity;transferase activity, transferring phosphorus-containing groups;transition metal ion binding;zinc ion binding	catalytic complex;cellular anatomical entity;DNA-directed RNA polymerase complex;intracellular protein-containing complex;nuclear DNA-directed RNA polymerase complex;nuclear protein-containing complex;nucleoplasm;protein-containing complex;RNA polymerase complex;RNA polymerase I complex;transferase complex;transferase complex, transferring phosphorus-containing groups
MTMRC	Q80TA6	Mtmr12	Myotubularin-related protein 12	0.903941	-0.145699	0.345047	1	3	3	-1.91735	-2.06305	0	0	cellular anatomical entity;cytoplasm;endoplasmic reticulum;intracellular membrane-bounded organelle;intracellular organelle;membrane-bounded organelle;organelle;sarcomere;sarcoplasmic reticulum
DDX20	Q9JJY4	Ddx20	Probable ATP-dependent RNA helicase DDX20	0.903922	-0.14573	0.715475	1	4	4	-3.60158	-3.74731	anatomical structure development;biological regulation;cell development;cellular component assembly;cellular component organization;cellular component organization or biogenesis;cellular developmental process;cellular process;cellular process involved in reproduction in multicellular organism;developmental process;developmental process involved in reproduction;female gamete generation;gamete generation;germ cell development;multicellular organismal reproductive process;negative regulation of biological process;negative regulation of biosynthetic process;negative regulation of cell population proliferation;negative regulation of cellular biosynthetic process;negative regulation of cellular metabolic process;negative regulation of cellular process;negative regulation of DNA-templated transcription;negative regulation of macromolecule biosynthetic process;negative regulation of macromolecule metabolic process;negative regulation of metabolic process;negative regulation of nitrogen compound metabolic process;negative regulation of nucleobase-containing compound metabolic process;negative regulation of RNA biosynthetic process;negative regulation of RNA metabolic process;negative regulation of transcription by RNA polymerase II;oogenesis;positive regulation of apoptotic process;positive regulation of biological process;positive regulation of cellular process;positive regulation of programmed cell death;protein-containing complex assembly;protein-containing complex organization;protein-RNA complex assembly;protein-RNA complex organization;regulation of apoptotic process;regulation of biological process;regulation of biosynthetic process;regulation of cell population proliferation;regulation of cellular biosynthetic process;regulation of cellular metabolic process;regulation of cellular process;regulation of DNA-templated transcription;regulation of gene expression;regulation of lipid biosynthetic process;regulation of lipid metabolic process;regulation of macromolecule biosynthetic process;regulation of macromolecule metabolic process;regulation of metabolic process;regulation of nitrogen compound metabolic process;regulation of nucleobase-containing compound metabolic process;regulation of primary metabolic process;regulation of programmed cell death;regulation of RNA biosynthetic process;regulation of RNA metabolic process;regulation of steroid biosynthetic process;regulation of steroid metabolic process;regulation of transcription by RNA polymerase II;reproductive process;spliceosomal snRNP assembly	adenyl nucleotide binding;adenyl ribonucleotide binding;anion binding;ATP binding;ATP hydrolysis activity;ATP-dependent activity;ATP-dependent activity, acting on RNA;binding;carbohydrate derivative binding;catalytic activity;catalytic activity, acting on a nucleic acid;catalytic activity, acting on RNA;DNA binding;DNA-binding transcription factor binding;enzyme binding;helicase activity;heterocyclic compound binding;histone deacetylase binding;hydrolase activity;hydrolase activity, acting on acid anhydrides;hydrolase activity, acting on acid anhydrides, in phosphorus-containing anhydrides;ion binding;molecular adaptor activity;nucleic acid binding;nucleoside phosphate binding;nucleotide binding;organic cyclic compound binding;protein binding;protein domain specific binding;protein-macromolecule adaptor activity;purine nucleotide binding;purine ribonucleoside triphosphate binding;purine ribonucleotide binding;pyrophosphatase activity;ribonucleoside triphosphate phosphatase activity;ribonucleotide binding;RNA binding;RNA helicase activity;small molecule binding;transcription factor binding	cellular anatomical entity;cytosol;Gemini of coiled bodies;nuclear body;nuclear protein-containing complex;nucleoplasm;protein-containing complex;RNA polymerase II transcription repressor complex;Sm-like protein family complex;SMN complex;SMN-Sm protein complex;transcription regulator complex;transcription repressor complex
TPPC9	Q3U0M1	Trappc9	Trafficking protein particle complex subunit 9	0.903751	-0.146003	0.274235	1	3	3	-3.74561	-3.89161	anatomical structure development;cell differentiation;cellular component organization;cellular component organization or biogenesis;cellular developmental process;cellular localization;cellular process;cerebral cortex development;developmental process;endoplasmic reticulum to Golgi vesicle-mediated transport;establishment of localization;establishment of localization in cell;Golgi vesicle transport;intracellular transport;localization;neuron differentiation;organelle organization;transport;vesicle coating;vesicle organization;vesicle tethering;vesicle-mediated transport	0	cellular anatomical entity;cytoplasm;endoplasmic reticulum;Golgi apparatus subcompartment;intracellular membrane-bounded organelle;intracellular organelle;intracellular protein-containing complex;membrane-bounded organelle;organelle;organelle subcompartment;protein-containing complex;trans-Golgi network;TRAPP complex;TRAPPII protein complex;vesicle tethering complex
S4R1W1	S4R1W1	Gapdhrt	Glyceraldehyde-3-phosphate dehydrogenase	0.903595	-0.146252	0.360057	1	26	1	0.0737974	-0.0724544	ADP catabolic process;ADP metabolic process;antimicrobial humoral immune response mediated by antimicrobial peptide;antimicrobial humoral response;apoptotic process;aromatic compound catabolic process;ATP metabolic process;biological process involved in interaction with symbiont;biological process involved in interspecies interaction between organisms;biological process involved in symbiotic interaction;biological regulation;biosynthetic process;cAMP-mediated signaling;carbohydrate biosynthetic process;carbohydrate catabolic process;carbohydrate derivative catabolic process;carbohydrate derivative metabolic process;carbohydrate metabolic process;carboxylic acid metabolic process;catabolic process;cell death;cell killing;cellular aromatic compound metabolic process;cellular catabolic process;cellular component organization;cellular component organization or biogenesis;cellular metabolic process;cellular nitrogen compound catabolic process;cellular nitrogen compound metabolic process;cellular process;cellular response to chemical stimulus;cellular response to cytokine stimulus;cellular response to organic substance;cellular response to stimulus;cellular response to type II interferon;cyclic-nucleotide-mediated signaling;cytoskeleton organization;defense response;defense response to fungus;defense response to other organism;disruption of anatomical structure in another organism;disruption of cell in another organism;generation of precursor metabolites and energy;gluconeogenesis;glucose metabolic process;glycolytic process;heterocycle catabolic process;heterocycle metabolic process;hexose biosynthetic process;hexose metabolic process;humoral immune response;immune response;immune system process;intracellular signal transduction;killing by host of symbiont cells;killing of cells of another organism;metabolic process;microtubule cytoskeleton organization;microtubule-based process;monocarboxylic acid metabolic process;monosaccharide biosynthetic process;monosaccharide metabolic process;negative regulation of amide metabolic process;negative regulation of apoptotic process;negative regulation of biological process;negative regulation of biosynthetic process;negative regulation of cellular biosynthetic process;negative regulation of cellular metabolic process;negative regulation of cellular process;negative regulation of gene expression;negative regulation of macromolecule biosynthetic process;negative regulation of macromolecule metabolic process;negative regulation of metabolic process;negative regulation of muscle cell apoptotic process;negative regulation of nitrogen compound metabolic process;negative regulation of programmed cell death;negative regulation of protein metabolic process;negative regulation of smooth muscle cell apoptotic process;negative regulation of translation;negative regulation of vascular associated smooth muscle cell apoptotic process;neuron apoptotic process;nicotinamide nucleotide metabolic process;nitric oxide mediated signal transduction;nitrogen compound metabolic process;nucleobase-containing compound catabolic process;nucleobase-containing compound metabolic process;nucleobase-containing small molecule metabolic process;nucleoside diphosphate catabolic process;nucleoside diphosphate metabolic process;nucleoside phosphate catabolic process;nucleoside phosphate metabolic process;nucleoside triphosphate metabolic process;nucleotide catabolic process;nucleotide metabolic process;organelle organization;organic acid metabolic process;organic cyclic compound catabolic process;organic cyclic compound metabolic process;organic substance biosynthetic process;organic substance catabolic process;organic substance metabolic process;organonitrogen compound catabolic process;organonitrogen compound metabolic process;organophosphate catabolic process;organophosphate metabolic process;oxoacid metabolic process;phosphate-containing compound metabolic process;phosphorus metabolic process;positive regulation of biological process;positive regulation of biosynthetic process;positive regulation of canonical NF-kappaB signal transduction;positive regulation of cell communication;positive regulation of cellular biosynthetic process;positive regulation of cellular metabolic process;positive regulation of cellular process;positive regulation of cytokine production;positive regulation of gene expression;positive regulation of intracellular signal transduction;positive regulation of macromolecule biosynthetic process;positive regulation of macromolecule metabolic process;positive regulation of metabolic process;positive regulation of multicellular organismal process;positive regulation of response to stimulus;positive regulation of signal transduction;positive regulation of signaling;positive regulation of type I interferon production;post-transcriptional regulation of gene expression;primary metabolic process;programmed cell death;protein stabilization;purine nucleoside diphosphate catabolic process;purine nucleoside diphosphate metabolic process;purine nucleoside triphosphate metabolic process;purine nucleotide catabolic process;purine nucleotide metabolic process;purine ribonucleoside diphosphate catabolic process;purine ribonucleoside diphosphate metabolic process;purine ribonucleoside triphosphate metabolic process;purine ribonucleotide catabolic process;purine ribonucleotide metabolic process;purine-containing compound catabolic process;purine-containing compound metabolic process;pyridine nucleotide catabolic process;pyridine nucleotide metabolic process;pyridine-containing compound catabolic process;pyridine-containing compound metabolic process;pyruvate metabolic process;regulation of amide metabolic process;regulation of apoptotic process;regulation of biological process;regulation of biological quality;regulation of biosynthetic process;regulation of canonical NF-kappaB signal transduction;regulation of cell communication;regulation of cellular biosynthetic process;regulation of cellular metabolic process;regulation of cellular process;regulation of cytokine production;regulation of gene expression;regulation of intracellular signal transduction;regulation of macromolecule biosynthetic process;regulation of macromolecule metabolic process;regulation of metabolic process;regulation of multicellular organismal process;regulation of muscle cell apoptotic process;regulation of nitrogen compound metabolic process;regulation of primary metabolic process;regulation of programmed cell death;regulation of protein metabolic process;regulation of protein stability;regulation of response to stimulus;regulation of signal transduction;regulation of signaling;regulation of smooth muscle cell apoptotic process;regulation of translation;regulation of type I interferon production;regulation of vascular associated smooth muscle cell apoptotic process;response to biotic stimulus;response to chemical;response to cytokine;response to external biotic stimulus;response to external stimulus;response to fungus;response to organic substance;response to other organism;response to stimulus;response to stress;response to type II interferon;ribonucleoside diphosphate catabolic process;ribonucleoside diphosphate metabolic process;ribonucleoside triphosphate metabolic process;ribonucleotide catabolic process;ribonucleotide metabolic process;ribose phosphate metabolic process;second-messenger-mediated signaling;signal transduction;small molecule biosynthetic process;small molecule metabolic process	adenyl nucleotide binding;aspartic-type endopeptidase inhibitor activity;binding;catalytic activity;catalytic activity, acting on a protein;cytoskeletal protein binding;disordered domain specific binding;endopeptidase inhibitor activity;endopeptidase regulator activity;enzyme inhibitor activity;enzyme regulator activity;glyceraldehyde-3-phosphate dehydrogenase (NAD(P)+) (phosphorylating) activity;glyceraldehyde-3-phosphate dehydrogenase (NAD+) (phosphorylating) activity;heterocyclic compound binding;identical protein binding;microtubule binding;molecular function inhibitor activity;molecular function regulator activity;NAD binding;NADP binding;nucleoside phosphate binding;nucleotide binding;organic cyclic compound binding;oxidoreductase activity;oxidoreductase activity, acting on the aldehyde or oxo group of donors;oxidoreductase activity, acting on the aldehyde or oxo group of donors, NAD or NADP as acceptor;peptidase inhibitor activity;peptidase regulator activity;peptidyl-cysteine S-nitrosylase activity;protein binding;protein domain specific binding;purine nucleotide binding;small molecule binding;transferase activity;transferase activity, transferring nitrogenous groups;tubulin binding	cell junction;cellular anatomical entity;cytoplasm;cytoskeleton;cytosol;GAIT complex;glutamatergic synapse;intracellular membrane-bounded organelle;intracellular non-membrane-bounded organelle;intracellular organelle;lipid droplet;membrane;membrane-bounded organelle;microtubule cytoskeleton;non-membrane-bounded organelle;nuclear membrane;nucleus;organelle;organelle membrane;plasma membrane;postsynaptic density, intracellular component;postsynaptic specialization, intracellular component;protein-containing complex;ribonucleoprotein complex;synapse
CTCF	Q61164	Ctcf	Transcriptional repressor CTCF	0.903562	-0.146305	0.243	1	14	14	0.712237	0.565932	biological regulation;cell cycle process;cellular aromatic compound metabolic process;cellular component organization;cellular component organization or biogenesis;cellular localization;cellular macromolecule localization;cellular metabolic process;cellular nitrogen compound metabolic process;cellular process;cellular process involved in reproduction in multicellular organism;chromatin looping;chromatin organization;chromatin remodeling;chromosome segregation;DNA alkylation;DNA metabolic process;DNA methylation;DNA modification;dosage compensation by inactivation of X chromosome;epigenetic regulation of gene expression;genomic imprinting;heterochromatin formation;heterochromatin organization;heterocycle metabolic process;localization;macromolecule localization;macromolecule metabolic process;macromolecule methylation;macromolecule modification;metabolic process;methylation;negative regulation of biological process;negative regulation of biosynthetic process;negative regulation of cell population proliferation;negative regulation of cellular biosynthetic process;negative regulation of cellular metabolic process;negative regulation of cellular process;negative regulation of DNA-templated transcription;negative regulation of gene expression;negative regulation of gene expression via CpG island methylation;negative regulation of gene expression, epigenetic;negative regulation of macromolecule biosynthetic process;negative regulation of macromolecule metabolic process;negative regulation of metabolic process;negative regulation of nitrogen compound metabolic process;negative regulation of nucleobase-containing compound metabolic process;negative regulation of RNA biosynthetic process;negative regulation of RNA metabolic process;negative regulation of transcription by RNA polymerase II;nitrogen compound metabolic process;nucleic acid metabolic process;nucleobase-containing compound metabolic process;organic cyclic compound metabolic process;organic substance metabolic process;positive regulation of biological process;positive regulation of biosynthetic process;positive regulation of cellular biosynthetic process;positive regulation of cellular metabolic process;positive regulation of cellular process;positive regulation of DNA-templated transcription;positive regulation of gene expression;positive regulation of macromolecule biosynthetic process;positive regulation of macromolecule metabolic process;positive regulation of metabolic process;positive regulation of miRNA metabolic process;positive regulation of miRNA transcription;positive regulation of nitrogen compound metabolic process;positive regulation of nucleobase-containing compound metabolic process;positive regulation of RNA biosynthetic process;positive regulation of RNA metabolic process;primary metabolic process;protein localization;protein localization to chromosome;protein localization to chromosome, centromeric region;protein localization to organelle;protein-containing complex organization;protein-DNA complex organization;regulation of biological process;regulation of biosynthetic process;regulation of cell population proliferation;regulation of cellular biosynthetic process;regulation of cellular metabolic process;regulation of cellular process;regulation of DNA-templated transcription;regulation of gene expression;regulation of macromolecule biosynthetic process;regulation of macromolecule metabolic process;regulation of metabolic process;regulation of miRNA metabolic process;regulation of miRNA transcription;regulation of ncRNA transcription;regulation of nitrogen compound metabolic process;regulation of nucleobase-containing compound metabolic process;regulation of primary metabolic process;regulation of RNA biosynthetic process;regulation of RNA metabolic process;regulation of transcription by RNA polymerase II;reproductive process;sex-chromosome dosage compensation	binding;cation binding;chromatin binding;chromatin DNA binding;chromatin insulator sequence binding;cis-regulatory region sequence-specific DNA binding;DNA binding;DNA-binding transcription activator activity;DNA-binding transcription activator activity, RNA polymerase II-specific;DNA-binding transcription factor activity;DNA-binding transcription factor activity, RNA polymerase II-specific;DNA-binding transcription factor binding;DNA-binding transcription repressor activity;DNA-binding transcription repressor activity, RNA polymerase II-specific;double-stranded DNA binding;ion binding;metal ion binding;nucleic acid binding;organic cyclic compound binding;protein binding;protein-containing complex binding;RNA polymerase II cis-regulatory region sequence-specific DNA binding;RNA polymerase II transcription regulatory region sequence-specific DNA binding;sequence-specific DNA binding;sequence-specific double-stranded DNA binding;transcription cis-regulatory region binding;transcription coregulator binding;transcription factor binding;transcription regulator activity;transcription regulatory region nucleic acid binding	cellular anatomical entity;chromosomal region;chromosome;chromosome, centromeric region;condensed chromosome;dense fibrillar component;germ cell nucleus;granular component;intracellular membrane-bounded organelle;intracellular non-membrane-bounded organelle;intracellular organelle;male germ cell nucleus;membrane-bounded organelle;non-membrane-bounded organelle;nucleolus;nucleoplasm;nucleus;organelle
NOTC1	Q01705	Notch1	Neurogenic locus notch homolog protein 1	0.903518	-0.146375	0.71118	1	4	4	-2.01894	-2.16532	adaptive immune response;adaptive immune response based on somatic recombination of immune receptors built from immunoglobulin superfamily domains;anatomical structure development;anatomical structure formation involved in morphogenesis;anatomical structure homeostasis;anatomical structure morphogenesis;angiogenesis;animal organ development;animal organ regeneration;anterior/posterior pattern specification;aortic valve morphogenesis;apoptotic process;apoptotic process involved in development;apoptotic process involved in embryonic digit morphogenesis;apoptotic process involved in morphogenesis;appendage morphogenesis;aromatic compound biosynthetic process;arterial endothelial cell differentiation;artery morphogenesis;astrocyte differentiation;atrioventricular node development;atrioventricular valve formation;atrioventricular valve morphogenesis;auditory receptor cell fate commitment;axis specification;axon guidance;axonogenesis;biological regulation;biosynthetic process;blood vessel endothelial cell differentiation;blood vessel morphogenesis;branching morphogenesis of an epithelial tube;calcium-ion regulated exocytosis;camera-type eye photoreceptor cell differentiation;cardiac atrium morphogenesis;cardiac cell development;cardiac chamber formation;cardiac chamber morphogenesis;cardiac endothelial cell differentiation;cardiac epithelial to mesenchymal transition;cardiac left ventricle morphogenesis;cardiac muscle cell myoblast differentiation;cardiac muscle cell proliferation;cardiac muscle tissue development;cardiac muscle tissue morphogenesis;cardiac right atrium morphogenesis;cardiac right ventricle formation;cardiac septum morphogenesis;cardiac vascular smooth muscle cell development;cardiac ventricle formation;cardiac ventricle morphogenesis;cardioblast differentiation;cardiocyte differentiation;catabolic process;cell death;cell development;cell differentiation;cell differentiation in spinal cord;cell division;cell fate commitment;cell fate specification;cell migration;cell migration involved in endocardial cushion formation;cell migration involved in heart development;cell motility;cell population proliferation;cell projection assembly;cell projection morphogenesis;cell projection organization;cell surface receptor signaling pathway;cell surface receptor signaling pathway involved in heart development;cellular anatomical entity morphogenesis;cellular aromatic compound metabolic process;cellular biosynthetic process;cellular component assembly;cellular component organization;cellular component organization or biogenesis;cellular developmental process;cellular localization;cellular macromolecule localization;cellular metabolic process;cellular nitrogen compound biosynthetic process;cellular nitrogen compound metabolic process;cellular process;cellular response to biotic stimulus;cellular response to chemical stimulus;cellular response to decreased oxygen levels;cellular response to endogenous stimulus;cellular response to follicle-stimulating hormone stimulus;cellular response to gonadotropin stimulus;cellular response to growth factor stimulus;cellular response to hormone stimulus;cellular response to hypoxia;cellular response to organic substance;cellular response to oxygen levels;cellular response to stimulus;cellular response to stress;cellular response to tumor cell;cellular response to vascular endothelial growth factor stimulus;chordate embryonic development;cilium assembly;cilium organization;collecting duct development;columnar/cuboidal epithelial cell differentiation;compartment pattern specification;coronary artery morphogenesis;coronary sinus valve morphogenesis;coronary vasculature morphogenesis;coronary vein morphogenesis;cytokine-mediated signaling pathway;defense response;determination of bilateral symmetry;determination of left/right symmetry;developmental growth;developmental growth involved in morphogenesis;developmental process;developmental process involved in reproduction;distal tubule development;DNA-templated transcription;embryo development;embryo development ending in birth or egg hatching;embryonic appendage morphogenesis;embryonic heart tube morphogenesis;embryonic hindlimb morphogenesis;embryonic limb morphogenesis;embryonic morphogenesis;endocardial cell differentiation;endocardial cushion development;endocardial cushion morphogenesis;endocardium development;endocardium morphogenesis;endoderm development;endothelial cell differentiation;epidermal cell differentiation;epidermal cell fate specification;epidermis development;epithelial cell development;epithelial cell differentiation;epithelial cell differentiation involved in prostate gland development;epithelial cell fate commitment;epithelial cell proliferation;epithelial to mesenchymal transition;epithelial to mesenchymal transition involved in endocardial cushion formation;epithelial tube morphogenesis;epithelium development;establishment of localization;establishment of localization in cell;establishment of protein localization;establishment of protein localization to organelle;exocytosis;export from cell;eye photoreceptor cell differentiation;forebrain development;foregut morphogenesis;gamete generation;gene expression;gland development;glandular epithelial cell differentiation;glial cell differentiation;glomerular mesangial cell development;growth;growth involved in heart morphogenesis;hair cycle process;hair follicle morphogenesis;heart development;heart looping;heart trabecula morphogenesis;heart valve formation;heart valve morphogenesis;heterocycle biosynthetic process;heterocycle metabolic process;hindlimb morphogenesis;homeostasis of number of cells;homeostasis of number of cells within a tissue;homeostatic process;humoral immune response;immune response;immune system process;import into nucleus;in utero embryonic development;inflammatory response;inflammatory response to antigenic stimulus;inhibition of neuroepithelial cell differentiation;inner ear receptor cell fate commitment;interleukin-17-mediated signaling pathway;intracellular protein transport;intracellular transport;keratinocyte differentiation;kidney epithelium development;left/right axis specification;limb morphogenesis;liver development;localization;lung development;luteolysis;macromolecule biosynthetic process;macromolecule catabolic process;macromolecule localization;macromolecule metabolic process;maintenance of cell number;male gamete generation;mesangial cell development;mesenchymal cell development;mesenchymal cell differentiation;mesenchyme development;mesenchyme morphogenesis;metabolic process;mitral valve formation;molting cycle process;morphogenesis of a branching epithelium;morphogenesis of a branching structure;morphogenesis of an epithelial sheet;morphogenesis of an epithelium;multicellular organism development;multicellular organismal process;multicellular organismal reproductive process;multicellular organismal-level homeostasis;muscle cell development;muscle cell proliferation;muscle tissue development;muscle tissue morphogenesis;myoblast differentiation;negative regulation of anoikis;negative regulation of apoptotic process;negative regulation of biological process;negative regulation of biomineral tissue development;negative regulation of biosynthetic process;negative regulation of blood vessel endothelial cell migration;negative regulation of BMP signaling pathway;negative regulation of calcium ion-dependent exocytosis;negative regulation of canonical Wnt signaling pathway;negative regulation of cardiac muscle hypertrophy;negative regulation of catalytic activity;negative regulation of cell adhesion;negative regulation of cell adhesion molecule production;negative regulation of cell communication;negative regulation of cell development;negative regulation of cell differentiation;negative regulation of cell migration;negative regulation of cell migration involved in sprouting angiogenesis;negative regulation of cell motility;negative regulation of cell population proliferation;negative regulation of cell proliferation involved in heart morphogenesis;negative regulation of cell proliferation involved in heart valve morphogenesis;negative regulation of cell-cell adhesion;negative regulation of cell-cell adhesion mediated by cadherin;negative regulation of cell-substrate adhesion;negative regulation of cellular biosynthetic process;negative regulation of cellular component organization;negative regulation of cellular metabolic process;negative regulation of cellular process;negative regulation of cellular response to growth factor stimulus;negative regulation of chemotaxis;negative regulation of cold-induced thermogenesis;negative regulation of collagen biosynthetic process;negative regulation of collagen metabolic process;negative regulation of developmental process;negative regulation of DNA-templated transcription;negative regulation of endothelial cell chemotaxis;negative regulation of endothelial cell migration;negative regulation of epidermal cell differentiation;negative regulation of epidermis development;negative regulation of epithelial cell differentiation;negative regulation of epithelial cell migration;negative regulation of epithelial cell proliferation;negative regulation of exocytosis;negative regulation of extracellular matrix constituent secretion;negative regulation of extracellular matrix organization;negative regulation of gene expression;negative regulation of glial cell differentiation;negative regulation of glial cell proliferation;negative regulation of gliogenesis;negative regulation of hematopoietic progenitor cell differentiation;negative regulation of inner ear auditory receptor cell differentiation;negative regulation of inner ear receptor cell differentiation;negative regulation of locomotion;negative regulation of lymphoid progenitor cell differentiation;negative regulation of macromolecule biosynthetic process;negative regulation of macromolecule metabolic process;negative regulation of mechanoreceptor differentiation;negative regulation of metabolic process;negative regulation of molecular function;negative regulation of multicellular organismal process;negative regulation of muscle cell differentiation;negative regulation of muscle hypertrophy;negative regulation of myoblast differentiation;negative regulation of myotube differentiation;negative regulation of nervous system development;negative regulation of neurogenesis;negative regulation of neuron differentiation;negative regulation of nitrogen compound metabolic process;negative regulation of nucleobase-containing compound metabolic process;negative regulation of oligodendrocyte differentiation;negative regulation of ossification;negative regulation of osteoblast differentiation;negative regulation of photoreceptor cell differentiation;negative regulation of pro-B cell differentiation;negative regulation of programmed cell death;negative regulation of regulated secretory pathway;negative regulation of response to external stimulus;negative regulation of response to stimulus;negative regulation of RNA biosynthetic process;negative regulation of RNA metabolic process;negative regulation of secretion;negative regulation of secretion by cell;negative regulation of signal transduction;negative regulation of signaling;negative regulation of stem cell differentiation;negative regulation of striated muscle cell differentiation;negative regulation of transcription by RNA polymerase II;negative regulation of transmembrane receptor protein serine/threonine kinase signaling pathway;negative regulation of transport;negative regulation of Wnt signaling pathway;nephron epithelium development;nephron tubule development;neural tube development;neuroendocrine cell differentiation;neuroepithelial cell differentiation;neuron differentiation;neuron fate commitment;neuron projection development;neuron projection guidance;neuron projection morphogenesis;neuronal stem cell population maintenance;nitrogen compound metabolic process;nitrogen compound transport;Notch signaling involved in heart development;Notch signaling pathway;Notch signaling pathway involved in regulation of secondary heart field cardioblast proliferation;nuclear transport;nucleic acid metabolic process;nucleobase-containing compound biosynthetic process;nucleobase-containing compound metabolic process;nucleocytoplasmic transport;oligodendrocyte differentiation;organelle assembly;organelle organization;organic cyclic compound biosynthetic process;organic cyclic compound metabolic process;organic substance biosynthetic process;organic substance catabolic process;organic substance metabolic process;organic substance transport;organonitrogen compound catabolic process;organonitrogen compound metabolic process;osteoblast fate commitment;outflow tract morphogenesis;ovulation cycle process;pattern specification process;pericardium morphogenesis;photoreceptor cell differentiation;plasma membrane bounded cell projection assembly;plasma membrane bounded cell projection morphogenesis;plasma membrane bounded cell projection organization;positive regulation of aorta morphogenesis;positive regulation of apoptotic process;positive regulation of apoptotic process involved in development;positive regulation of apoptotic process involved in morphogenesis;positive regulation of artery morphogenesis;positive regulation of astrocyte differentiation;positive regulation of biological process;positive regulation of biosynthetic process;positive regulation of BMP signaling pathway;positive regulation of cardiac epithelial to mesenchymal transition;positive regulation of cardiac muscle cell proliferation;positive regulation of cardiac muscle tissue growth;positive regulation of cell communication;positive regulation of cell development;positive regulation of cell differentiation;positive regulation of cell migration;positive regulation of cell motility;positive regulation of cell population proliferation;positive regulation of cellular biosynthetic process;positive regulation of cellular metabolic process;positive regulation of cellular process;positive regulation of developmental growth;positive regulation of developmental process;positive regulation of DNA-templated transcription;positive regulation of endothelial cell differentiation;positive regulation of ephrin receptor signaling pathway;positive regulation of epidermal cell differentiation;positive regulation of epidermis development;positive regulation of epithelial cell differentiation;positive regulation of epithelial cell proliferation;positive regulation of epithelial to mesenchymal transition;positive regulation of ERK1 and ERK2 cascade;positive regulation of gene expression;positive regulation of glial cell differentiation;positive regulation of gliogenesis;positive regulation of growth;positive regulation of heart growth;positive regulation of intracellular signal transduction;positive regulation of keratinocyte differentiation;positive regulation of locomotion;positive regulation of macromolecule biosynthetic process;positive regulation of macromolecule metabolic process;positive regulation of MAPK cascade;positive regulation of metabolic process;positive regulation of multicellular organismal process;positive regulation of nervous system development;positive regulation of neural precursor cell proliferation;positive regulation of neuroblast proliferation;positive regulation of neurogenesis;positive regulation of nitrogen compound metabolic process;positive regulation of Notch signaling pathway;positive regulation of nucleobase-containing compound metabolic process;positive regulation of organ growth;positive regulation of programmed cell death;positive regulation of Ras protein signal transduction;positive regulation of receptor signaling pathway via JAK-STAT;positive regulation of receptor signaling pathway via STAT;positive regulation of response to stimulus;positive regulation of RNA biosynthetic process;positive regulation of RNA metabolic process;positive regulation of signal transduction;positive regulation of signaling;positive regulation of small GTPase mediated signal transduction;positive regulation of transcription by RNA polymerase II;positive regulation of transcription of Notch receptor target;positive regulation of transmembrane receptor protein serine/threonine kinase signaling pathway;positive regulation of viral genome replication;positive regulation of viral process;primary metabolic process;programmed cell death;prostate gland epithelium morphogenesis;protein catabolic process;protein import into nucleus;protein localization;protein localization to nucleus;protein localization to organelle;protein metabolic process;protein transport;pulmonary valve morphogenesis;regeneration;regionalization;regulated exocytosis;regulation of anatomical structure morphogenesis;regulation of anoikis;regulation of aorta morphogenesis;regulation of apoptotic process;regulation of apoptotic process involved in development;regulation of apoptotic process involved in morphogenesis;regulation of artery morphogenesis;regulation of astrocyte differentiation;regulation of biological process;regulation of biomineral tissue development;regulation of biosynthetic process;regulation of blood vessel endothelial cell migration;regulation of BMP signaling pathway;regulation of calcium ion-dependent exocytosis;regulation of canonical Wnt signaling pathway;regulation of cardiac epithelial to mesenchymal transition;regulation of cardiac muscle cell proliferation;regulation of cardiac muscle hypertrophy;regulation of cardiac muscle tissue growth;regulation of cardioblast proliferation;regulation of catalytic activity;regulation of cell adhesion;regulation of cell adhesion involved in heart morphogenesis;regulation of cell adhesion molecule production;regulation of cell communication;regulation of cell development;regulation of cell differentiation;regulation of cell migration;regulation of cell migration involved in sprouting angiogenesis;regulation of cell motility;regulation of cell population proliferation;regulation of cell proliferation involved in heart morphogenesis;regulation of cell proliferation involved in heart valve morphogenesis;regulation of cell-cell adhesion;regulation of cell-cell adhesion mediated by cadherin;regulation of cell-substrate adhesion;regulation of cellular biosynthetic process;regulation of cellular component biogenesis;regulation of cellular component organization;regulation of cellular metabolic process;regulation of cellular process;regulation of cellular response to growth factor stimulus;regulation of chemotaxis;regulation of cold-induced thermogenesis;regulation of collagen biosynthetic process;regulation of collagen metabolic process;regulation of development, heterochronic;regulation of developmental growth;regulation of developmental process;regulation of DNA-templated transcription;regulation of embryonic development;regulation of endothelial cell chemotaxis;regulation of endothelial cell differentiation;regulation of endothelial cell migration;regulation of ephrin receptor signaling pathway;regulation of epidermal cell differentiation;regulation of epidermis development;regulation of epithelial cell differentiation;regulation of epithelial cell migration;regulation of epithelial cell proliferation;regulation of epithelial cell proliferation involved in prostate gland development;regulation of epithelial to mesenchymal transition;regulation of ERK1 and ERK2 cascade;regulation of exocytosis;regulation of extracellular matrix assembly;regulation of extracellular matrix constituent secretion;regulation of extracellular matrix organization;regulation of gene expression;regulation of glial cell differentiation;regulation of glial cell proliferation;regulation of gliogenesis;regulation of growth;regulation of heart growth;regulation of hematopoietic progenitor cell differentiation;regulation of inner ear auditory receptor cell differentiation;regulation of inner ear receptor cell differentiation;regulation of intracellular signal transduction;regulation of keratinocyte differentiation;regulation of localization;regulation of locomotion;regulation of lymphoid progenitor cell differentiation;regulation of macromolecule biosynthetic process;regulation of macromolecule metabolic process;regulation of MAPK cascade;regulation of mechanoreceptor differentiation;regulation of metabolic process;regulation of molecular function;regulation of multicellular organismal development;regulation of multicellular organismal process;regulation of muscle adaptation;regulation of muscle cell differentiation;regulation of muscle hypertrophy;regulation of muscle system process;regulation of myoblast differentiation;regulation of myotube differentiation;regulation of nervous system development;regulation of neural precursor cell proliferation;regulation of neuroblast proliferation;regulation of neurogenesis;regulation of neuron differentiation;regulation of nitrogen compound metabolic process;regulation of Notch signaling pathway;regulation of nucleobase-containing compound metabolic process;regulation of oligodendrocyte differentiation;regulation of organ growth;regulation of ossification;regulation of osteoblast differentiation;regulation of photoreceptor cell differentiation;regulation of primary metabolic process;regulation of pro-B cell differentiation;regulation of programmed cell death;regulation of Ras protein signal transduction;regulation of receptor signaling pathway via JAK-STAT;regulation of receptor signaling pathway via STAT;regulation of regulated secretory pathway;regulation of reproductive process;regulation of response to external stimulus;regulation of response to stimulus;regulation of RNA biosynthetic process;regulation of RNA metabolic process;regulation of secretion;regulation of secretion by cell;regulation of signal transduction;regulation of signaling;regulation of small GTPase mediated signal transduction;regulation of somitogenesis;regulation of stem cell differentiation;regulation of stem cell proliferation;regulation of striated muscle cell differentiation;regulation of system process;regulation of timing of cell differentiation;regulation of transcription by RNA polymerase II;regulation of transmembrane receptor protein serine/threonine kinase signaling pathway;regulation of transport;regulation of vesicle-mediated transport;regulation of viral genome replication;regulation of viral life cycle;regulation of viral process;regulation of Wnt signaling pathway;renal tubule development;reproductive process;response to abiotic stimulus;response to biotic stimulus;response to chemical;response to decreased oxygen levels;response to endogenous stimulus;response to external biotic stimulus;response to external stimulus;response to follicle-stimulating hormone;response to gonadotropin;response to growth factor;response to hormone;response to hypoxia;response to lipid;response to lipopolysaccharide;response to molecule of bacterial origin;response to muramyl dipeptide;response to nitrogen compound;response to organic substance;response to organonitrogen compound;response to oxygen levels;response to oxygen-containing compound;response to peptide;response to stimulus;response to stress;response to tumor cell;retinal cone cell differentiation;rhythmic process;RNA biosynthetic process;RNA metabolic process;secretion;secretion by cell;secretory columnal luminar epithelial cell differentiation involved in prostate glandular acinus development;signal transduction;skeletal muscle cell differentiation;somatic stem cell division;specification of symmetry;spermatogenesis;sprouting angiogenesis;stem cell differentiation;stem cell division;stem cell population maintenance;striated muscle cell proliferation;striated muscle tissue development;T-helper 17 type immune response;tissue development;tissue homeostasis;tissue morphogenesis;tissue regeneration;trabecula morphogenesis;transcription by RNA polymerase II;transport;tube development;tube formation;tube morphogenesis;vascular associated smooth muscle cell development;vasculogenesis;vasculogenesis involved in coronary vascular morphogenesis;venous blood vessel morphogenesis;venous endothelial cell differentiation;ventricular cardiac muscle tissue morphogenesis;ventricular septum morphogenesis;ventricular trabecula myocardium morphogenesis;vesicle-mediated transport	binding;calcium ion binding;cation binding;chromatin binding;chromatin DNA binding;DNA binding;enzyme binding;enzyme inhibitor activity;enzyme regulator activity;identical protein binding;ion binding;metal ion binding;molecular function activator activity;molecular function inhibitor activity;molecular function regulator activity;molecular transducer activity;Notch binding;nucleic acid binding;organic cyclic compound binding;protein binding;protein-containing complex binding;signaling receptor activity;signaling receptor binding;transcription coactivator activity;transcription coregulator activity;transcription regulator activator activity;transcription regulator activity;transmembrane signaling receptor activity	acrosomal vesicle;adherens junction;anchoring junction;apical plasma membrane;bounding membrane of organelle;cell junction;cell periphery;cell projection;cell surface;cell-cell junction;cellular anatomical entity;cytoplasm;cytoplasmic vesicle;cytoplasmic vesicle membrane;cytoskeleton;cytosol;endoplasmic reticulum;endoplasmic reticulum membrane;endosome membrane;extracellular region;Golgi membrane;intracellular membrane-bounded organelle;intracellular non-membrane-bounded organelle;intracellular organelle;intracellular vesicle;lamellipodium;MAML1-RBP-Jkappa- ICN1 complex;membrane;membrane-bounded organelle;non-membrane-bounded organelle;nucleoplasm;nucleus;organelle;organelle membrane;plasma membrane;plasma membrane bounded cell projection;plasma membrane region;protein-containing complex;receptor complex;ruffle;secretory granule;secretory vesicle;vesicle;vesicle membrane
S39AA	Q6P5F6	Slc39a10	Zinc transporter ZIP10	0.903511	-0.146386	0.766066	1	5	5	-2.55161	-2.698	biological regulation;cell differentiation;cellular developmental process;cellular homeostasis;cellular process;chemical homeostasis;developmental process;epithelial to mesenchymal transition;establishment of localization;homeostatic process;import across plasma membrane;import into cell;inorganic cation import across plasma membrane;inorganic cation transmembrane transport;inorganic ion homeostasis;inorganic ion import across plasma membrane;inorganic ion transmembrane transport;intracellular chemical homeostasis;intracellular monoatomic cation homeostasis;intracellular monoatomic ion homeostasis;intracellular zinc ion homeostasis;localization;mesenchymal cell differentiation;metal ion transport;monoatomic cation homeostasis;monoatomic cation transmembrane transport;monoatomic cation transport;monoatomic ion homeostasis;monoatomic ion transmembrane transport;monoatomic ion transport;negative regulation of apoptotic process;negative regulation of B cell apoptotic process;negative regulation of biological process;negative regulation of cellular process;negative regulation of leukocyte apoptotic process;negative regulation of lymphocyte apoptotic process;negative regulation of programmed cell death;positive regulation of antigen receptor-mediated signaling pathway;positive regulation of B cell activation;positive regulation of B cell proliferation;positive regulation of B cell receptor signaling pathway;positive regulation of biological process;positive regulation of cell activation;positive regulation of cell communication;positive regulation of cell population proliferation;positive regulation of cellular process;positive regulation of immune response;positive regulation of immune system process;positive regulation of leukocyte activation;positive regulation of leukocyte proliferation;positive regulation of lymphocyte activation;positive regulation of lymphocyte proliferation;positive regulation of mononuclear cell proliferation;positive regulation of multicellular organismal process;positive regulation of response to stimulus;positive regulation of signal transduction;positive regulation of signaling;regulation of antigen receptor-mediated signaling pathway;regulation of apoptotic process;regulation of B cell activation;regulation of B cell apoptotic process;regulation of B cell proliferation;regulation of B cell receptor signaling pathway;regulation of biological process;regulation of cell activation;regulation of cell communication;regulation of cell population proliferation;regulation of cellular process;regulation of immune response;regulation of immune system process;regulation of leukocyte activation;regulation of leukocyte apoptotic process;regulation of leukocyte proliferation;regulation of lymphocyte activation;regulation of lymphocyte apoptotic process;regulation of lymphocyte proliferation;regulation of mononuclear cell proliferation;regulation of multicellular organismal process;regulation of programmed cell death;regulation of response to stimulus;regulation of signal transduction;regulation of signaling;transition metal ion transport;transmembrane transport;transport;zinc ion import across plasma membrane;zinc ion transmembrane transport;zinc ion transport	active monoatomic ion transmembrane transporter activity;active transmembrane transporter activity;bicarbonate transmembrane transporter activity;inorganic cation transmembrane transporter activity;inorganic molecular entity transmembrane transporter activity;metal ion transmembrane transporter activity;monoatomic cation transmembrane transporter activity;monoatomic cation:bicarbonate symporter activity;monoatomic ion transmembrane transporter activity;organic anion transmembrane transporter activity;salt transmembrane transporter activity;secondary active transmembrane transporter activity;solute:monoatomic cation symporter activity;symporter activity;transition metal ion transmembrane transporter activity;transmembrane transporter activity;transporter activity;zinc ion transmembrane transporter activity	apical plasma membrane;cellular anatomical entity;membrane;plasma membrane;plasma membrane region
MRES1	Q9CQF4	Mtres1	Mitochondrial transcription rescue factor 1	0.903475	-0.146444	0.555005	1	2	2	-1.45787	-1.60431	biological regulation;biosynthetic process;cellular biosynthetic process;cellular component disassembly;cellular component organization;cellular component organization or biogenesis;cellular metabolic process;cellular process;macromolecule biosynthetic process;macromolecule metabolic process;metabolic process;organelle disassembly;organelle organization;organic substance biosynthetic process;organic substance metabolic process;regulation of biological process;regulation of biosynthetic process;regulation of cellular biosynthetic process;regulation of cellular metabolic process;regulation of cellular process;regulation of DNA-templated transcription;regulation of gene expression;regulation of macromolecule biosynthetic process;regulation of macromolecule metabolic process;regulation of metabolic process;regulation of mitochondrial gene expression;regulation of mitochondrial transcription;regulation of nitrogen compound metabolic process;regulation of nucleobase-containing compound metabolic process;regulation of primary metabolic process;regulation of RNA biosynthetic process;regulation of RNA metabolic process;rescue of stalled ribosome;ribosome disassembly;translational elongation	binding;nucleic acid binding;organic cyclic compound binding;protein-containing complex binding;ribonucleoprotein complex binding;ribosomal large subunit binding;ribosome binding;RNA binding;tRNA binding	cellular anatomical entity;intracellular membrane-bounded organelle;intracellular organelle;intracellular organelle lumen;membrane-bounded organelle;membrane-enclosed lumen;mitochondrial matrix;mitochondrion;organelle;organelle lumen
DHB4	P51660	Hsd17b4	Peroxisomal multifunctional enzyme type 2	0.903217	-0.146856	0.0647019	1	25	25	3.38537	3.23851	acyl-CoA metabolic process;amide metabolic process;anatomical structure development;androgen metabolic process;biological regulation;carbohydrate derivative metabolic process;carboxylic acid catabolic process;carboxylic acid metabolic process;catabolic process;cell development;cellular aromatic compound metabolic process;cellular catabolic process;cellular developmental process;cellular lipid catabolic process;cellular lipid metabolic process;cellular metabolic process;cellular nitrogen compound metabolic process;cellular process;developmental process;developmental process involved in reproduction;epithelial cell development;estrogen metabolic process;fatty acid beta-oxidation;fatty acid catabolic process;fatty acid derivative metabolic process;fatty acid metabolic process;fatty acid oxidation;fatty-acyl-CoA metabolic process;heterocycle metabolic process;hormone metabolic process;lipid catabolic process;lipid metabolic process;lipid modification;lipid oxidation;medium-chain fatty-acyl-CoA metabolic process;metabolic process;monocarboxylic acid catabolic process;monocarboxylic acid metabolic process;nitrogen compound metabolic process;nucleobase-containing compound metabolic process;nucleobase-containing small molecule metabolic process;nucleoside bisphosphate metabolic process;nucleoside phosphate metabolic process;nucleotide metabolic process;organic acid catabolic process;organic acid metabolic process;organic cyclic compound metabolic process;organic substance catabolic process;organic substance metabolic process;organonitrogen compound metabolic process;organophosphate metabolic process;oxoacid metabolic process;phosphate-containing compound metabolic process;phosphorus metabolic process;primary metabolic process;purine nucleoside bisphosphate metabolic process;purine nucleotide metabolic process;purine ribonucleotide metabolic process;purine-containing compound metabolic process;regulation of biological quality;regulation of hormone levels;reproductive process;ribonucleoside bisphosphate metabolic process;ribonucleotide metabolic process;ribose phosphate metabolic process;Sertoli cell development;small molecule catabolic process;small molecule metabolic process;steroid metabolic process;sulfur compound metabolic process;thioester metabolic process;very long-chain fatty acid metabolic process;very long-chain fatty-acyl-CoA metabolic process	(3R)-hydroxyacyl-CoA dehydrogenase (NAD) activity;17-beta-hydroxysteroid dehydrogenase (NAD+) activity;3alpha,7alpha,12alpha-trihydroxy-5beta-cholest-24-enoyl-CoA hydratase activity;3-hydroxyacyl-CoA dehydratase activity;3-hydroxyacyl-CoA dehydrogenase activity;binding;carbon-oxygen lyase activity;catalytic activity;enoyl-CoA hydratase activity;estradiol 17-beta-dehydrogenase [NAD(P)] activity;hydro-lyase activity;identical protein binding;isomerase activity;lyase activity;oxidoreductase activity;oxidoreductase activity, acting on CH-OH group of donors;oxidoreductase activity, acting on the CH-OH group of donors, NAD or NADP as acceptor;protein binding;protein dimerization activity;protein homodimerization activity;steroid dehydrogenase activity;steroid dehydrogenase activity, acting on the CH-OH group of donors, NAD or NADP as acceptor	cellular anatomical entity;intracellular membrane-bounded organelle;intracellular organelle;intracellular organelle lumen;membrane-bounded organelle;membrane-enclosed lumen;microbody;microbody lumen;mitochondrion;organelle;organelle lumen;peroxisomal matrix;peroxisome
PTBP3	Q8BHD7	Ptbp3	Polypyrimidine tract-binding protein 3	0.903145	-0.14697	0.757141	1	7	5	-0.628186	-0.775157	anatomical structure maturation;biological regulation;cell maturation;cellular aromatic compound metabolic process;cellular developmental process;cellular metabolic process;cellular nitrogen compound metabolic process;cellular process;developmental maturation;developmental process;erythrocyte maturation;heterocycle metabolic process;macromolecule metabolic process;metabolic process;mRNA metabolic process;mRNA processing;negative regulation of biological process;negative regulation of biosynthetic process;negative regulation of cellular biosynthetic process;negative regulation of cellular metabolic process;negative regulation of cellular process;negative regulation of gene expression;negative regulation of macromolecule biosynthetic process;negative regulation of macromolecule metabolic process;negative regulation of metabolic process;negative regulation of mRNA metabolic process;negative regulation of mRNA processing;negative regulation of mRNA splicing, via spliceosome;negative regulation of nitrogen compound metabolic process;negative regulation of nucleobase-containing compound metabolic process;negative regulation of RNA metabolic process;negative regulation of RNA splicing;nitrogen compound metabolic process;nucleic acid metabolic process;nucleobase-containing compound metabolic process;organic cyclic compound metabolic process;organic substance metabolic process;primary metabolic process;regulation of biological process;regulation of biosynthetic process;regulation of cell differentiation;regulation of cellular biosynthetic process;regulation of cellular metabolic process;regulation of cellular process;regulation of developmental process;regulation of gene expression;regulation of macromolecule biosynthetic process;regulation of macromolecule metabolic process;regulation of metabolic process;regulation of mRNA metabolic process;regulation of mRNA processing;regulation of mRNA splicing, via spliceosome;regulation of nitrogen compound metabolic process;regulation of nucleobase-containing compound metabolic process;regulation of primary metabolic process;regulation of RNA metabolic process;regulation of RNA splicing;RNA metabolic process;RNA processing;RNA splicing	binding;mRNA binding;nucleic acid binding;organic cyclic compound binding;RNA binding	cellular anatomical entity;intracellular membrane-bounded organelle;intracellular organelle;membrane-bounded organelle;nucleus;organelle
GRN	P28798	Grn	Progranulin	0.903122	-0.147008	0.731915	1	7	7	-1.05329	-1.2003	anatomical structure development;astrocyte activation;astrocyte activation involved in immune response;behavior;biological regulation;blastocyst hatching;catabolic process;cell activation;cell activation involved in immune response;cell junction maintenance;cell junction organization;cell population proliferation;cellular component maintenance;cellular component organization;cellular component organization or biogenesis;cellular homeostasis;cellular localization;cellular process;chemical homeostasis;chondrocyte proliferation;developmental process;embryo implantation;endocytosis;epithelial cell proliferation;establishment of localization;establishment of localization in cell;exploration behavior;glial cell activation;hatching;homeostatic process;immune effector process;immune system process;import into cell;intracellular chemical homeostasis;intracellular monoatomic cation homeostasis;intracellular monoatomic ion homeostasis;intracellular pH reduction;intracellular transport;leukocyte activation;leukocyte activation involved in immune response;leukocyte activation involved in inflammatory response;localization;locomotory behavior;locomotory exploration behavior;lysosomal lumen acidification;lysosomal protein catabolic process;lysosomal transport;lysosome organization;lytic vacuole organization;macromolecule catabolic process;macromolecule metabolic process;macrophage activation;macrophage activation involved in immune response;maintenance of synapse structure;male mating behavior;mating behavior;metabolic process;microglial cell activation;microglial cell activation involved in immune response;monoatomic cation homeostasis;monoatomic ion homeostasis;multicellular organismal process;myeloid leukocyte activation;negative regulation of apoptotic process;negative regulation of biological process;negative regulation of cell activation;negative regulation of cellular process;negative regulation of defense response;negative regulation of immune effector process;negative regulation of immune response;negative regulation of immune system process;negative regulation of inflammatory response;negative regulation of innate immune response;negative regulation of leukocyte activation;negative regulation of macrophage activation;negative regulation of metabolic process;negative regulation of microglial cell activation;negative regulation of multicellular organismal process;negative regulation of neuroinflammatory response;negative regulation of neuron apoptotic process;negative regulation of neutrophil activation;negative regulation of programmed cell death;negative regulation of respiratory burst;negative regulation of respiratory burst involved in inflammatory response;negative regulation of response to biotic stimulus;negative regulation of response to external stimulus;negative regulation of response to stimulus;neural precursor cell proliferation;nitrogen compound metabolic process;organelle organization;organic substance catabolic process;organic substance metabolic process;organism emergence from protective structure;organonitrogen compound catabolic process;organonitrogen compound metabolic process;positive regulation of angiogenesis;positive regulation of apoptotic process;positive regulation of aspartic-type peptidase activity;positive regulation of axon regeneration;positive regulation of biological process;positive regulation of catalytic activity;positive regulation of cell migration;positive regulation of cell motility;positive regulation of cell population proliferation;positive regulation of cell projection organization;positive regulation of cellular component organization;positive regulation of cellular process;positive regulation of defense response;positive regulation of defense response to bacterium;positive regulation of dendritic spine development;positive regulation of developmental process;positive regulation of endothelial cell migration;positive regulation of epithelial cell migration;positive regulation of epithelial cell proliferation;positive regulation of hydrolase activity;positive regulation of inflammatory response;positive regulation of inflammatory response to wounding;positive regulation of locomotion;positive regulation of lysosome organization;positive regulation of macromolecule metabolic process;positive regulation of metabolic process;positive regulation of molecular function;positive regulation of multicellular organismal process;positive regulation of neuron apoptotic process;positive regulation of neuron projection development;positive regulation of neuron projection regeneration;positive regulation of nitrogen compound metabolic process;positive regulation of organelle organization;positive regulation of peptidase activity;positive regulation of programmed cell death;positive regulation of protein folding;positive regulation of protein metabolic process;positive regulation of proteolysis;positive regulation of response to biotic stimulus;positive regulation of response to external stimulus;positive regulation of response to stimulus;positive regulation of response to wounding;positive regulation of trophectodermal cell proliferation;positive regulation of vacuole organization;positive regulation of vasculature development;presynaptic endocytosis;primary metabolic process;protein catabolic process;protein catabolic process in the vacuole;protein metabolic process;protein stabilization;regulation of anatomical structure morphogenesis;regulation of angiogenesis;regulation of apoptotic process;regulation of aspartic-type peptidase activity;regulation of axon regeneration;regulation of biological process;regulation of biological quality;regulation of catalytic activity;regulation of cell activation;regulation of cell development;regulation of cell differentiation;regulation of cell migration;regulation of cell motility;regulation of cell population proliferation;regulation of cell projection organization;regulation of cellular component organization;regulation of cellular pH;regulation of cellular process;regulation of cellular response to stress;regulation of defense response;regulation of defense response to bacterium;regulation of dendritic spine development;regulation of developmental growth;regulation of developmental process;regulation of endothelial cell migration;regulation of epithelial cell migration;regulation of epithelial cell proliferation;regulation of growth;regulation of hydrolase activity;regulation of immune effector process;regulation of immune response;regulation of immune system process;regulation of inflammatory response;regulation of inflammatory response to wounding;regulation of innate immune response;regulation of intracellular pH;regulation of leukocyte activation;regulation of locomotion;regulation of lysosomal lumen pH;regulation of lysosome organization;regulation of macromolecule metabolic process;regulation of macrophage activation;regulation of metabolic process;regulation of microglial cell activation;regulation of molecular function;regulation of multicellular organismal development;regulation of multicellular organismal process;regulation of neuroinflammatory response;regulation of neuron apoptotic process;regulation of neuron projection development;regulation of neuron projection regeneration;regulation of neutrophil activation;regulation of nitrogen compound metabolic process;regulation of organelle organization;regulation of peptidase activity;regulation of pH;regulation of plasma membrane bounded cell projection organization;regulation of primary metabolic process;regulation of programmed cell death;regulation of protein folding;regulation of protein metabolic process;regulation of protein stability;regulation of proteolysis;regulation of respiratory burst;regulation of respiratory burst involved in inflammatory response;regulation of response to biotic stimulus;regulation of response to external stimulus;regulation of response to stimulus;regulation of response to stress;regulation of response to wounding;regulation of trophectodermal cell proliferation;regulation of vacuole organization;regulation of vasculature development;reproductive behavior;reproductive process;response to chemical;response to estradiol;response to lipid;response to organic cyclic compound;response to organic substance;response to oxygen-containing compound;response to stimulus;retina development in camera-type eye;synapse organization;synaptic vesicle endocytosis;transport;trophectodermal cell proliferation;vacuolar acidification;vacuolar transport;vacuole organization;vesicle-mediated transport;vesicle-mediated transport in synapse	binding;cytokine activity;molecular function activator activity;molecular function regulator activity;protein binding;protein-folding chaperone binding;receptor ligand activity;signaling receptor activator activity;signaling receptor binding;signaling receptor regulator activity	asymmetric synapse;asymmetric, glutamatergic, excitatory synapse;bounding membrane of organelle;cell junction;cellular anatomical entity;cerebellar climbing fiber to Purkinje cell synapse;cytoplasmic vesicle;endoplasmic reticulum;endosome;excitatory synapse;extracellular region;extracellular space;glutamatergic synapse;Golgi apparatus;Golgi apparatus subcompartment;intracellular membrane-bounded organelle;intracellular organelle;intracellular vesicle;late endosome;lysosomal membrane;lysosome;lytic vacuole;lytic vacuole membrane;membrane;membrane-bounded organelle;mitochondrion;neuron to neuron synapse;organelle;organelle membrane;organelle subcompartment;plasma membrane;presynapse;synapse;trans-Golgi network;vacuolar membrane;vacuole;vesicle
ABHDB	Q8K4F5	Abhd11	Protein ABHD11	0.902903	-0.147357	0.248368	1	4	4	0.609027	0.46167	cellular lipid metabolic process;cellular metabolic process;cellular process;lipid metabolic process;metabolic process;organic substance metabolic process;primary metabolic process	carboxylic ester hydrolase activity;catalytic activity;hydrolase activity;hydrolase activity, acting on ester bonds	cellular anatomical entity;intracellular membrane-bounded organelle;intracellular organelle;membrane-bounded organelle;mitochondrion;organelle
ARL15	Q8BGR6	Arl15	ADP-ribosylation factor-like protein 15	0.902832	-0.14747	0.318972	1	2	2	-3.37863	-3.5261	0	anion binding;binding;carbohydrate derivative binding;catalytic activity;GTP binding;GTPase activity;guanyl nucleotide binding;guanyl ribonucleotide binding;heterocyclic compound binding;hydrolase activity;hydrolase activity, acting on acid anhydrides;hydrolase activity, acting on acid anhydrides, in phosphorus-containing anhydrides;ion binding;nucleoside phosphate binding;nucleotide binding;organic cyclic compound binding;purine nucleotide binding;purine ribonucleoside triphosphate binding;purine ribonucleotide binding;pyrophosphatase activity;ribonucleoside triphosphate phosphatase activity;ribonucleotide binding;small molecule binding	0
HDAC2	P70288	Hdac2	Histone deacetylase 2	0.902721	-0.147648	0.405423	1	16	10	2.18206	2.03441	anatomical structure development;anatomical structure formation involved in morphogenesis;anatomical structure morphogenesis;animal organ morphogenesis;biological regulation;cardiac cell development;cardiac muscle cell development;cardiac muscle cell proliferation;cell development;cell differentiation;cell population proliferation;cell projection organization;cellular component organization;cellular component organization or biogenesis;cellular developmental process;cellular process;cellular response to antibiotic;cellular response to chemical stimulus;cellular response to chemical stress;cellular response to endogenous stimulus;cellular response to hydrogen peroxide;cellular response to nitrogen compound;cellular response to organic cyclic compound;cellular response to organic substance;cellular response to organonitrogen compound;cellular response to oxidative stress;cellular response to oxygen-containing compound;cellular response to reactive oxygen species;cellular response to stimulus;cellular response to stress;cellular response to trichostatin A;chromatin organization;chromatin remodeling;circadian regulation of gene expression;circadian rhythm;dendrite development;developmental process;ectodermal placode formation;embryonic digit morphogenesis;embryonic morphogenesis;epidermal cell differentiation;epithelial cell differentiation;eyelid development in camera-type eye;fungiform papilla formation;glial cell differentiation;hair follicle placode formation;heterochromatin organization;hippocampus development;macromolecule deacylation;macromolecule metabolic process;macromolecule modification;metabolic process;muscle cell development;muscle cell proliferation;negative regulation of apoptotic process;negative regulation of apoptotic signaling pathway;negative regulation of biological process;negative regulation of biosynthetic process;negative regulation of canonical Wnt signaling pathway;negative regulation of cardiac muscle cell proliferation;negative regulation of cardiac muscle tissue growth;negative regulation of cell communication;negative regulation of cell migration;negative regulation of cell motility;negative regulation of cell population proliferation;negative regulation of cell projection organization;negative regulation of cellular biosynthetic process;negative regulation of cellular component organization;negative regulation of cellular metabolic process;negative regulation of cellular process;negative regulation of dendritic spine development;negative regulation of developmental growth;negative regulation of developmental process;negative regulation of DNA-templated transcription;negative regulation of growth;negative regulation of heart growth;negative regulation of intracellular signal transduction;negative regulation of intrinsic apoptotic signaling pathway;negative regulation of locomotion;negative regulation of macromolecule biosynthetic process;negative regulation of macromolecule metabolic process;negative regulation of metabolic process;negative regulation of miRNA metabolic process;negative regulation of miRNA transcription;negative regulation of multicellular organismal process;negative regulation of neuron projection development;negative regulation of nitrogen compound metabolic process;negative regulation of nucleobase-containing compound metabolic process;negative regulation of organ growth;negative regulation of peptidyl-lysine acetylation;negative regulation of programmed cell death;negative regulation of protein acetylation;negative regulation of protein metabolic process;negative regulation of protein modification process;negative regulation of response to stimulus;negative regulation of RNA biosynthetic process;negative regulation of RNA metabolic process;negative regulation of signal transduction;negative regulation of signaling;negative regulation of stem cell population maintenance;negative regulation of transcription by RNA polymerase II;negative regulation of transforming growth factor beta receptor signaling pathway;negative regulation of transmembrane receptor protein serine/threonine kinase signaling pathway;negative regulation of Wnt signaling pathway;neuron differentiation;neuron projection development;nitrogen compound metabolic process;odontogenesis;odontogenesis of dentin-containing tooth;oligodendrocyte differentiation;organic substance metabolic process;organonitrogen compound metabolic process;plasma membrane bounded cell projection organization;positive regulation of behavior;positive regulation of biological process;positive regulation of biosynthetic process;positive regulation of cell development;positive regulation of cell differentiation;positive regulation of cell population proliferation;positive regulation of cellular biosynthetic process;positive regulation of cellular metabolic process;positive regulation of cellular process;positive regulation of cytokine production;positive regulation of developmental process;positive regulation of DNA-templated transcription;positive regulation of epithelial to mesenchymal transition;positive regulation of gene expression;positive regulation of glial cell differentiation;positive regulation of gliogenesis;positive regulation of interleukin-1 production;positive regulation of macromolecule biosynthetic process;positive regulation of macromolecule metabolic process;positive regulation of male mating behavior;positive regulation of metabolic process;positive regulation of multicellular organismal process;positive regulation of nervous system development;positive regulation of neurogenesis;positive regulation of nitrogen compound metabolic process;positive regulation of nucleobase-containing compound metabolic process;positive regulation of oligodendrocyte differentiation;positive regulation of peptidyl-tyrosine phosphorylation;positive regulation of phosphate metabolic process;positive regulation of phosphorus metabolic process;positive regulation of phosphorylation;positive regulation of protein metabolic process;positive regulation of protein modification process;positive regulation of protein phosphorylation;positive regulation of proteolysis;positive regulation of reproductive process;positive regulation of RNA biosynthetic process;positive regulation of RNA metabolic process;positive regulation of stem cell population maintenance;positive regulation of transcription by RNA polymerase II;positive regulation of tumor necrosis factor production;positive regulation of tumor necrosis factor superfamily cytokine production;positive regulation of tyrosine phosphorylation of STAT protein;primary metabolic process;protein deacetylation;protein deacylation;protein metabolic process;protein modification process;protein-containing complex organization;protein-DNA complex organization;regulation of actin cytoskeleton organization;regulation of actin filament-based process;regulation of actomyosin structure organization;regulation of apoptotic process;regulation of apoptotic signaling pathway;regulation of behavior;regulation of biological process;regulation of biosynthetic process;regulation of canonical Wnt signaling pathway;regulation of cardiac muscle cell proliferation;regulation of cardiac muscle tissue growth;regulation of cell communication;regulation of cell development;regulation of cell differentiation;regulation of cell fate commitment;regulation of cell fate specification;regulation of cell migration;regulation of cell motility;regulation of cell population proliferation;regulation of cell projection organization;regulation of cellular biosynthetic process;regulation of cellular component organization;regulation of cellular metabolic process;regulation of cellular process;regulation of cellular response to growth factor stimulus;regulation of cellular response to transforming growth factor beta stimulus;regulation of cytokine production;regulation of cytoskeleton organization;regulation of dendritic spine development;regulation of developmental growth;regulation of developmental process;regulation of DNA-templated transcription;regulation of epithelial to mesenchymal transition;regulation of gene expression;regulation of glial cell differentiation;regulation of gliogenesis;regulation of growth;regulation of heart growth;regulation of interleukin-1 production;regulation of intracellular signal transduction;regulation of intrinsic apoptotic signaling pathway;regulation of locomotion;regulation of macromolecule biosynthetic process;regulation of macromolecule metabolic process;regulation of male mating behavior;regulation of metabolic process;regulation of miRNA metabolic process;regulation of miRNA transcription;regulation of multicellular organismal development;regulation of multicellular organismal process;regulation of ncRNA transcription;regulation of nervous system development;regulation of neurogenesis;regulation of neuron projection development;regulation of nitrogen compound metabolic process;regulation of nucleobase-containing compound metabolic process;regulation of oligodendrocyte differentiation;regulation of organ growth;regulation of organelle organization;regulation of peptidyl-lysine acetylation;regulation of peptidyl-tyrosine phosphorylation;regulation of phosphate metabolic process;regulation of phosphatidylinositol 3-kinase/protein kinase B signal transduction;regulation of phosphorus metabolic process;regulation of phosphorylation;regulation of plasma membrane bounded cell projection organization;regulation of primary metabolic process;regulation of programmed cell death;regulation of protein acetylation;regulation of protein deacetylation;regulation of protein metabolic process;regulation of protein modification process;regulation of protein phosphorylation;regulation of proteolysis;regulation of reproductive process;regulation of response to stimulus;regulation of RNA biosynthetic process;regulation of RNA metabolic process;regulation of sarcomere organization;regulation of signal transduction;regulation of signaling;regulation of stem cell differentiation;regulation of stem cell population maintenance;regulation of supramolecular fiber organization;regulation of transcription by RNA polymerase II;regulation of transforming growth factor beta receptor signaling pathway;regulation of transmembrane receptor protein serine/threonine kinase signaling pathway;regulation of tumor necrosis factor production;regulation of tumor necrosis factor superfamily cytokine production;regulation of tyrosine phosphorylation of STAT protein;regulation of Wnt signaling pathway;response to antibiotic;response to chemical;response to endogenous stimulus;response to hydrogen peroxide;response to inorganic substance;response to nitrogen compound;response to organic cyclic compound;response to organic substance;response to organonitrogen compound;response to oxidative stress;response to oxygen-containing compound;response to reactive oxygen species;response to stimulus;response to stress;response to trichostatin A;rhythmic process;striated muscle cell proliferation	binding;catalytic activity;catalytic activity, acting on a protein;chromatin binding;chromatin DNA binding;cis-regulatory region sequence-specific DNA binding;deacetylase activity;DNA binding;DNA-binding transcription factor binding;double-stranded DNA binding;enzyme binding;heat shock protein binding;histone deacetylase activity;histone deacetylase binding;histone decrotonylase activity;histone H4K deacetylase activity;histone H4K16 deacetylase activity;histone modifying activity;hydrolase activity;hydrolase activity, acting on carbon-nitrogen (but not peptide) bonds;hydrolase activity, acting on carbon-nitrogen (but not peptide) bonds, in linear amides;Krueppel-associated box domain binding;NF-kappaB binding;nucleic acid binding;organic cyclic compound binding;promoter-specific chromatin binding;protein binding;protein de-2-hydroxyisobutyrylase activity;protein decrotonylase activity;protein domain specific binding;protein lysine deacetylase activity;protein-containing complex binding;RNA polymerase II cis-regulatory region sequence-specific DNA binding;RNA polymerase II transcription regulatory region sequence-specific DNA binding;RNA polymerase II-specific DNA-binding transcription factor binding;sequence-specific DNA binding;sequence-specific double-stranded DNA binding;transcription cis-regulatory region binding;transcription coregulator binding;transcription corepressor binding;transcription factor binding;transcription regulatory region nucleic acid binding	ATPase complex;catalytic complex;cellular anatomical entity;CHD-type complex;chromatin;chromosomal region;chromosome, telomeric region;cytoplasm;ESC/E(Z) complex;heterochromatin;histone deacetylase complex;histone methyltransferase complex;intracellular membrane-bounded organelle;intracellular organelle;membrane-bounded organelle;methyltransferase complex;nuclear protein-containing complex;nucleoplasm;nucleus;NuRD complex;organelle;PcG protein complex;protein-containing complex;protein-DNA complex;replication fork;RNA polymerase II transcription repressor complex;SWI/SNF superfamily-type complex;transcription regulator complex;transcription repressor complex;transferase complex
2A5G	Q60996	Ppp2r5c	Serine/threonine-protein phosphatase 2A 56 kDa regulatory subunit gamma isoform	0.902684	-0.147707	0.468694	1	8	3	-1.0713	-1.21901	apoptotic signaling pathway;biological regulation;catabolic process;cell cycle checkpoint signaling;cell cycle process;cellular process;cellular response to stimulus;cellular response to stress;DNA damage checkpoint signaling;DNA damage response;DNA damage response, signal transduction by p53 class mediator;DNA damage response, signal transduction by p53 class mediator resulting in cell cycle arrest;DNA integrity checkpoint signaling;intracellular signal transduction;intrinsic apoptotic signaling pathway;intrinsic apoptotic signaling pathway by p53 class mediator;intrinsic apoptotic signaling pathway in response to DNA damage;intrinsic apoptotic signaling pathway in response to DNA damage by p53 class mediator;macromolecule catabolic process;macromolecule metabolic process;metabolic process;mitotic cell cycle checkpoint signaling;mitotic cell cycle process;mitotic DNA damage checkpoint signaling;mitotic DNA integrity checkpoint signaling;mitotic G1 DNA damage checkpoint signaling;mitotic G1/S transition checkpoint signaling;modification-dependent macromolecule catabolic process;modification-dependent protein catabolic process;negative regulation of biological process;negative regulation of cell cycle;negative regulation of cell cycle G1/S phase transition;negative regulation of cell cycle phase transition;negative regulation of cell cycle process;negative regulation of cell population proliferation;negative regulation of cellular process;negative regulation of G1/S transition of mitotic cell cycle;negative regulation of mitotic cell cycle;negative regulation of mitotic cell cycle phase transition;nitrogen compound metabolic process;organic substance catabolic process;organic substance metabolic process;organonitrogen compound catabolic process;organonitrogen compound metabolic process;primary metabolic process;proteasomal protein catabolic process;proteasome-mediated ubiquitin-dependent protein catabolic process;protein catabolic process;protein metabolic process;proteolysis;proteolysis involved in protein catabolic process;regulation of biological process;regulation of cell cycle;regulation of cell cycle G1/S phase transition;regulation of cell cycle phase transition;regulation of cell cycle process;regulation of cell population proliferation;regulation of cellular process;regulation of G1/S transition of mitotic cell cycle;regulation of mitotic cell cycle;regulation of mitotic cell cycle phase transition;response to stimulus;response to stress;signal transduction;signal transduction by p53 class mediator;signal transduction in response to DNA damage;ubiquitin-dependent protein catabolic process	enzyme activator activity;enzyme regulator activity;molecular function activator activity;molecular function regulator activity;phosphatase activator activity;phosphatase regulator activity;protein phosphatase activator activity;protein phosphatase regulator activity	catalytic complex;cellular anatomical entity;chromosomal region;chromosome, centromeric region;cytosol;Golgi apparatus;intracellular membrane-bounded organelle;intracellular organelle;membrane-bounded organelle;nucleoplasm;nucleus;organelle;phosphatase complex;protein phosphatase type 2A complex;protein serine/threonine phosphatase complex;protein-containing complex
MPC1	P63030	Mpc1	Mitochondrial pyruvate carrier 1	0.902509	-0.147987	0.559831	1	1	1	-0.611809	-0.759796	acetyl-CoA biosynthetic process;acetyl-CoA biosynthetic process from pyruvate;acetyl-CoA metabolic process;acyl-CoA biosynthetic process;acyl-CoA metabolic process;amide biosynthetic process;amide metabolic process;aromatic compound biosynthetic process;biosynthetic process;carbohydrate derivative biosynthetic process;carbohydrate derivative metabolic process;carboxylic acid metabolic process;carboxylic acid transmembrane transport;carboxylic acid transport;cellular aromatic compound metabolic process;cellular biosynthetic process;cellular metabolic process;cellular nitrogen compound biosynthetic process;cellular nitrogen compound metabolic process;cellular process;cellular response to chemical stimulus;cellular response to cytokine stimulus;cellular response to leukemia inhibitory factor;cellular response to organic substance;cellular response to stimulus;establishment of localization;heterocycle biosynthetic process;heterocycle metabolic process;localization;metabolic process;mitochondrial pyruvate transmembrane transport;mitochondrial transport;monocarboxylic acid metabolic process;monocarboxylic acid transport;nitrogen compound metabolic process;nucleobase-containing compound biosynthetic process;nucleobase-containing compound metabolic process;nucleobase-containing small molecule metabolic process;nucleoside bisphosphate biosynthetic process;nucleoside bisphosphate metabolic process;nucleoside phosphate biosynthetic process;nucleoside phosphate metabolic process;nucleotide biosynthetic process;nucleotide metabolic process;organic acid metabolic process;organic acid transmembrane transport;organic acid transport;organic anion transport;organic cyclic compound biosynthetic process;organic cyclic compound metabolic process;organic substance biosynthetic process;organic substance metabolic process;organic substance transport;organonitrogen compound biosynthetic process;organonitrogen compound metabolic process;organophosphate biosynthetic process;organophosphate metabolic process;oxoacid metabolic process;phosphate-containing compound metabolic process;phosphorus metabolic process;primary metabolic process;purine nucleoside bisphosphate biosynthetic process;purine nucleoside bisphosphate metabolic process;purine nucleotide biosynthetic process;purine nucleotide metabolic process;purine ribonucleotide biosynthetic process;purine ribonucleotide metabolic process;purine-containing compound biosynthetic process;purine-containing compound metabolic process;pyruvate metabolic process;pyruvate transmembrane transport;pyruvate transport;response to chemical;response to cytokine;response to leukemia inhibitory factor;response to organic substance;response to stimulus;ribonucleoside bisphosphate biosynthetic process;ribonucleoside bisphosphate metabolic process;ribonucleotide biosynthetic process;ribonucleotide metabolic process;ribose phosphate biosynthetic process;ribose phosphate metabolic process;small molecule metabolic process;sulfur compound biosynthetic process;sulfur compound metabolic process;thioester biosynthetic process;thioester metabolic process;transmembrane transport;transport	carboxylic acid transmembrane transporter activity;monocarboxylic acid transmembrane transporter activity;organic acid transmembrane transporter activity;organic anion transmembrane transporter activity;pyruvate transmembrane transporter activity;salt transmembrane transporter activity;transmembrane transporter activity;transporter activity	cellular anatomical entity;intracellular membrane-bounded organelle;intracellular organelle;membrane;membrane-bounded organelle;mitochondrial inner membrane;mitochondrial membrane;mitochondrion;organelle;organelle inner membrane;organelle membrane
IFT27	Q9D0P8	Ift27	Intraflagellar transport protein 27 homolog	0.902472	-0.148045	0.607135	1	2	2	-0.594407	-0.742452	anatomical structure development;animal organ development;biological regulation;cell projection assembly;cell projection organization;cell surface receptor signaling pathway;cellular component assembly;cellular component organization;cellular component organization or biogenesis;cellular localization;cellular macromolecule localization;cellular process;cilium assembly;cilium organization;cochlea development;cytoskeleton-dependent intracellular transport;developmental process;developmental process involved in reproduction;establishment of localization;establishment of localization in cell;establishment of protein localization;gamete generation;inner ear receptor cell stereocilium organization;intracellular protein transport;intracellular transport;intraciliary anterograde transport;intraciliary transport;kidney development;localization;macromolecule localization;male gamete generation;microtubule-based movement;microtubule-based process;microtubule-based transport;multicellular organismal reproductive process;neuron projection development;nitrogen compound transport;organelle assembly;organelle organization;organic substance transport;plasma membrane bounded cell projection assembly;plasma membrane bounded cell projection organization;protein localization;protein transport;protein-containing complex localization;regulation of biological process;regulation of cellular process;reproductive process;signal transduction;smoothened signaling pathway;spermatogenesis;transport;transport along microtubule;vesicle-mediated transport	anion binding;binding;carbohydrate derivative binding;catalytic activity;GTP binding;GTPase activity;guanyl nucleotide binding;guanyl ribonucleotide binding;heterocyclic compound binding;hydrolase activity;hydrolase activity, acting on acid anhydrides;hydrolase activity, acting on acid anhydrides, in phosphorus-containing anhydrides;ion binding;nucleoside phosphate binding;nucleotide binding;organic cyclic compound binding;purine nucleotide binding;purine ribonucleoside triphosphate binding;purine ribonucleotide binding;pyrophosphatase activity;ribonucleoside triphosphate phosphatase activity;ribonucleotide binding;small molecule binding	9+2 motile cilium;bounding membrane of organelle;cell projection;cellular anatomical entity;centrosome;cilium;cytoplasm;Golgi apparatus;Golgi membrane;intracellular membrane-bounded organelle;intracellular organelle;intraciliary transport particle B;membrane;membrane-bounded organelle;microtubule organizing center;motile cilium;nucleus;organelle;organelle membrane;plasma membrane bounded cell projection;protein-containing complex;sperm flagellum;sperm midpiece;sperm principal piece
NF2IP	O09130	Nfatc2ip	NFATC2-interacting protein	0.902446	-0.148088	0.64265	1	2	2	-2.70876	-2.85685	biological regulation;positive regulation of biological process;positive regulation of biosynthetic process;positive regulation of cellular biosynthetic process;positive regulation of cellular metabolic process;positive regulation of cellular process;positive regulation of DNA-templated transcription;positive regulation of macromolecule biosynthetic process;positive regulation of macromolecule metabolic process;positive regulation of metabolic process;positive regulation of nitrogen compound metabolic process;positive regulation of nucleobase-containing compound metabolic process;positive regulation of RNA biosynthetic process;positive regulation of RNA metabolic process;positive regulation of transcription by RNA polymerase II;regulation of biological process;regulation of biosynthetic process;regulation of cellular biosynthetic process;regulation of cellular metabolic process;regulation of cellular process;regulation of DNA-templated transcription;regulation of gene expression;regulation of macromolecule biosynthetic process;regulation of macromolecule metabolic process;regulation of metabolic process;regulation of nitrogen compound metabolic process;regulation of nucleobase-containing compound metabolic process;regulation of primary metabolic process;regulation of RNA biosynthetic process;regulation of RNA metabolic process;regulation of transcription by RNA polymerase II	0	cellular anatomical entity;cytoplasm;intracellular membrane-bounded organelle;intracellular organelle;membrane-bounded organelle;nucleus;organelle
TMCO3	Q8BH01	Tmco3	Transmembrane and coiled-coil domain-containing protein 3	0.902443	-0.148093	0.264115	1	2	2	-3.5063	-3.6544	0	active monoatomic ion transmembrane transporter activity;active transmembrane transporter activity;antiporter activity;inorganic cation transmembrane transporter activity;inorganic molecular entity transmembrane transporter activity;metal cation:monoatomic cation antiporter activity;metal cation:proton antiporter activity;metal ion transmembrane transporter activity;monoatomic cation transmembrane transporter activity;monoatomic ion transmembrane transporter activity;potassium ion transmembrane transporter activity;potassium:proton antiporter activity;proton transmembrane transporter activity;salt transmembrane transporter activity;secondary active transmembrane transporter activity;solute:potassium antiporter activity;transmembrane transporter activity;transporter activity	cellular anatomical entity;membrane
DCAKD	Q8BHC4	Dcakd	Dephospho-CoA kinase domain-containing protein	0.90244	-0.148098	0.0953577	1	11	11	2.00191	1.85381	aromatic compound biosynthetic process;biosynthetic process;carbohydrate derivative biosynthetic process;carbohydrate derivative metabolic process;cellular aromatic compound metabolic process;cellular biosynthetic process;cellular metabolic process;cellular nitrogen compound biosynthetic process;cellular nitrogen compound metabolic process;cellular process;coenzyme A biosynthetic process;coenzyme A metabolic process;heterocycle biosynthetic process;heterocycle metabolic process;metabolic process;nitrogen compound metabolic process;nucleobase-containing compound biosynthetic process;nucleobase-containing compound metabolic process;nucleobase-containing small molecule metabolic process;nucleoside bisphosphate biosynthetic process;nucleoside bisphosphate metabolic process;nucleoside phosphate biosynthetic process;nucleoside phosphate metabolic process;nucleotide biosynthetic process;nucleotide metabolic process;organic cyclic compound biosynthetic process;organic cyclic compound metabolic process;organic substance biosynthetic process;organic substance metabolic process;organonitrogen compound biosynthetic process;organonitrogen compound metabolic process;organophosphate biosynthetic process;organophosphate metabolic process;phosphate-containing compound metabolic process;phosphorus metabolic process;primary metabolic process;purine nucleoside bisphosphate biosynthetic process;purine nucleoside bisphosphate metabolic process;purine nucleotide biosynthetic process;purine nucleotide metabolic process;purine ribonucleotide biosynthetic process;purine ribonucleotide metabolic process;purine-containing compound biosynthetic process;purine-containing compound metabolic process;ribonucleoside bisphosphate biosynthetic process;ribonucleoside bisphosphate metabolic process;ribonucleotide biosynthetic process;ribonucleotide metabolic process;ribose phosphate biosynthetic process;ribose phosphate metabolic process;small molecule metabolic process	adenyl nucleotide binding;adenyl ribonucleotide binding;anion binding;ATP binding;binding;carbohydrate derivative binding;catalytic activity;dephospho-CoA kinase activity;heterocyclic compound binding;ion binding;kinase activity;nucleoside phosphate binding;nucleotide binding;organic cyclic compound binding;phosphotransferase activity, alcohol group as acceptor;purine nucleotide binding;purine ribonucleoside triphosphate binding;purine ribonucleotide binding;ribonucleotide binding;small molecule binding;transferase activity;transferase activity, transferring phosphorus-containing groups	cellular anatomical entity;intracellular membrane-bounded organelle;intracellular organelle;membrane-bounded organelle;mitochondrion;organelle
PHF2	Q9WTU0	Phf2	Lysine-specific demethylase PHF2	0.902431	-0.148112	0.521819	1	7	7	0.304198	0.156086	anatomical structure development;animal organ development;biological regulation;brain development;cell cycle G1/S phase transition;cell cycle phase transition;cell cycle process;cellular component organization;cellular component organization or biogenesis;cellular process;chromatin organization;chromatin remodeling;demethylation;developmental process;G1/S transition of mitotic cell cycle;macromolecule metabolic process;macromolecule modification;metabolic process;mitotic cell cycle phase transition;mitotic cell cycle process;negative regulation of biological process;negative regulation of cellular component organization;negative regulation of cellular process;negative regulation of chromatin organization;negative regulation of heterochromatin formation;negative regulation of heterochromatin organization;negative regulation of rDNA heterochromatin formation;nitrogen compound metabolic process;organic substance metabolic process;organonitrogen compound metabolic process;positive regulation of biological process;positive regulation of biosynthetic process;positive regulation of cellular biosynthetic process;positive regulation of cellular metabolic process;positive regulation of cellular process;positive regulation of DNA-templated transcription;positive regulation of gene expression;positive regulation of macromolecule biosynthetic process;positive regulation of macromolecule metabolic process;positive regulation of metabolic process;positive regulation of nitrogen compound metabolic process;positive regulation of nucleobase-containing compound metabolic process;positive regulation of RNA biosynthetic process;positive regulation of RNA metabolic process;positive regulation of transcription by RNA polymerase I;positive regulation of transcription by RNA polymerase II;primary metabolic process;protein dealkylation;protein demethylation;protein metabolic process;protein modification process;protein-containing complex organization;protein-DNA complex organization;regulation of biological process;regulation of biosynthetic process;regulation of cellular biosynthetic process;regulation of cellular component organization;regulation of cellular metabolic process;regulation of cellular process;regulation of chromatin organization;regulation of DNA-templated transcription;regulation of gene expression;regulation of heterochromatin formation;regulation of heterochromatin organization;regulation of macromolecule biosynthetic process;regulation of macromolecule metabolic process;regulation of metabolic process;regulation of nitrogen compound metabolic process;regulation of nucleobase-containing compound metabolic process;regulation of primary metabolic process;regulation of rDNA heterochromatin formation;regulation of RNA biosynthetic process;regulation of RNA metabolic process;regulation of transcription by RNA polymerase I;regulation of transcription by RNA polymerase II;transcription initiation-coupled chromatin remodeling	2-oxoglutarate-dependent dioxygenase activity;binding;catalytic activity;catalytic activity, acting on a protein;cation binding;chromatin binding;demethylase activity;dioxygenase activity;histone binding;histone demethylase activity;histone H3 demethylase activity;histone H3K27me2/H3K27me3 demethylase activity;histone H3K36 demethylase activity;histone H3K36me/H3K36me2 demethylase activity;histone H3K9 demethylase activity;histone H3K9me/H3K9me2 demethylase activity;histone H4 demethylase activity;histone H4K20 demethylase activity;histone modifying activity;ion binding;iron ion binding;metal ion binding;methylated histone binding;methylation-dependent protein binding;modification-dependent protein binding;oxidoreductase activity;oxidoreductase activity, acting on paired donors, with incorporation or reduction of molecular oxygen;protein binding;protein demethylase activity;protein-containing complex binding;transcription coactivator activity;transcription coregulator activity;transcription regulator activity;transition metal ion binding;zinc ion binding	cellular anatomical entity;intracellular membrane-bounded organelle;intracellular non-membrane-bounded organelle;intracellular organelle;kinetochore;membrane;membrane-bounded organelle;non-membrane-bounded organelle;nuclear membrane;nucleolus;nucleoplasm;nucleus;organelle;organelle membrane;supramolecular complex
MTCH2	Q791V5	Mtch2	Mitochondrial carrier homolog 2	0.902429	-0.148114	0.0357513	1	8	8	1.27524	1.12713	apoptotic mitochondrial changes;apoptotic process;ATP synthesis coupled electron transport;biological regulation;carboxylic acid metabolic process;cell death;cell migration;cell motility;cellular component organization;cellular component organization or biogenesis;cellular localization;cellular macromolecule localization;cellular metabolic process;cellular process;cellular response to abiotic stimulus;cellular response to environmental stimulus;cellular response to radiation;cellular response to stimulus;chemical homeostasis;electron transport chain;epithelial cell apoptotic process;establishment of localization;establishment of localization in cell;establishment of protein localization;establishment of protein localization to membrane;establishment of protein localization to mitochondrial membrane;establishment of protein localization to mitochondrial membrane involved in mitochondrial fission;establishment of protein localization to mitochondrion;establishment of protein localization to organelle;generation of precursor metabolites and energy;hematopoietic stem cell homeostasis;hematopoietic stem cell migration;hepatocyte apoptotic process;homeostasis of number of cells;homeostatic process;intracellular protein transport;intracellular transport;lactate metabolic process;lipid homeostasis;localization;localization within membrane;macromolecule localization;membrane organization;metabolic process;mitochondrial ATP synthesis coupled electron transport;mitochondrial membrane organization;mitochondrial transport;mitochondrion organization;monocarboxylic acid metabolic process;multicellular organismal process;multicellular organismal-level homeostasis;negative regulation of ATP metabolic process;negative regulation of biological process;negative regulation of carbohydrate metabolic process;negative regulation of catabolic process;negative regulation of cellular catabolic process;negative regulation of cellular metabolic process;negative regulation of cellular process;negative regulation of glycolytic process;negative regulation of membrane potential;negative regulation of metabolic process;negative regulation of mitochondrial membrane potential;negative regulation of nitrogen compound metabolic process;negative regulation of nucleobase-containing compound metabolic process;negative regulation of nucleotide catabolic process;negative regulation of nucleotide metabolic process;negative regulation of phosphate metabolic process;negative regulation of phosphorus metabolic process;negative regulation of purine nucleotide catabolic process;negative regulation of purine nucleotide metabolic process;negative regulation of small molecule metabolic process;nitrogen compound transport;organelle organization;organic acid metabolic process;organic hydroxy compound metabolic process;organic substance metabolic process;organic substance transport;outer mitochondrial membrane organization;oxoacid metabolic process;positive regulation of apoptotic process;positive regulation of apoptotic signaling pathway;positive regulation of biological process;positive regulation of cell communication;positive regulation of cell differentiation;positive regulation of cellular process;positive regulation of developmental process;positive regulation of intracellular signal transduction;positive regulation of intrinsic apoptotic signaling pathway;positive regulation of intrinsic apoptotic signaling pathway in response to DNA damage;positive regulation of programmed cell death;positive regulation of response to stimulus;positive regulation of signal transduction;positive regulation of signaling;positive regulation of stem cell differentiation;programmed cell death;protein insertion into mitochondrial outer membrane;protein localization;protein localization to membrane;protein localization to mitochondrion;protein localization to organelle;protein transport;regulation of anatomical structure morphogenesis;regulation of apoptotic process;regulation of apoptotic signaling pathway;regulation of ATP metabolic process;regulation of biological process;regulation of biological quality;regulation of carbohydrate catabolic process;regulation of carbohydrate metabolic process;regulation of catabolic process;regulation of cell communication;regulation of cell differentiation;regulation of cellular catabolic process;regulation of cellular component organization;regulation of cellular metabolic process;regulation of cellular process;regulation of cellular response to stress;regulation of developmental process;regulation of generation of precursor metabolites and energy;regulation of glycolytic process;regulation of intracellular signal transduction;regulation of intrinsic apoptotic signaling pathway;regulation of intrinsic apoptotic signaling pathway in response to DNA damage;regulation of membrane permeability;regulation of membrane potential;regulation of metabolic process;regulation of mitochondrial fusion;regulation of mitochondrial membrane permeability;regulation of mitochondrial membrane permeability involved in apoptotic process;regulation of mitochondrial membrane potential;regulation of mitochondrion organization;regulation of nitrogen compound metabolic process;regulation of nucleobase-containing compound metabolic process;regulation of nucleotide catabolic process;regulation of nucleotide metabolic process;regulation of organelle organization;regulation of phosphate metabolic process;regulation of phosphorus metabolic process;regulation of primary metabolic process;regulation of programmed cell death;regulation of purine nucleotide catabolic process;regulation of purine nucleotide metabolic process;regulation of response to stimulus;regulation of response to stress;regulation of signal transduction;regulation of signaling;regulation of small molecule metabolic process;regulation of stem cell differentiation;respiratory electron transport chain;response to abiotic stimulus;response to radiation;response to stimulus;small molecule metabolic process;transport	membrane insertase activity;molecular carrier activity;protein carrier chaperone	bounding membrane of organelle;cellular anatomical entity;intracellular membrane-bounded organelle;intracellular organelle;membrane;membrane-bounded organelle;mitochondrial inner membrane;mitochondrial membrane;mitochondrial outer membrane;mitochondrion;organelle;organelle inner membrane;organelle membrane;organelle outer membrane;outer membrane
HNRDL	Q9Z130	Hnrnpdl	Heterogeneous nuclear ribonucleoprotein D-like	0.902318	-0.148293	0.334365	1	12	11	3.54177	3.39348	biological regulation;cellular aromatic compound metabolic process;cellular localization;cellular metabolic process;cellular nitrogen compound metabolic process;cellular process;establishment of localization;establishment of localization in cell;establishment of RNA localization;heterocycle metabolic process;intracellular transport;localization;macromolecule metabolic process;metabolic process;mRNA export from nucleus;mRNA metabolic process;mRNA transport;nitrogen compound metabolic process;nitrogen compound transport;nuclear export;nuclear transport;nucleic acid metabolic process;nucleic acid transport;nucleobase-containing compound metabolic process;nucleobase-containing compound transport;nucleocytoplasmic transport;organic cyclic compound metabolic process;organic substance metabolic process;organic substance transport;primary metabolic process;regulation of biological process;regulation of biosynthetic process;regulation of cellular biosynthetic process;regulation of cellular metabolic process;regulation of cellular process;regulation of gene expression;regulation of macromolecule biosynthetic process;regulation of macromolecule metabolic process;regulation of metabolic process;RNA export from nucleus;RNA metabolic process;RNA transport;transport	binding;DNA binding;double-stranded DNA binding;mRNA binding;nucleic acid binding;organic cyclic compound binding;poly(A) binding;poly(G) binding;poly-purine tract binding;RNA binding;single-stranded DNA binding;single-stranded RNA binding	cell junction;cellular anatomical entity;cytoplasm;intracellular membrane-bounded organelle;intracellular organelle;membrane-bounded organelle;nucleoplasm;nucleus;organelle;synapse
DCNL5	Q9CXV9	Dcun1d5	DCN1-like protein 5	0.902267	-0.148373	0.478118	1	2	2	-1.24212	-1.39049	biological regulation;cellular process;cellular response to stimulus;cellular response to stress;DNA damage response;macromolecule metabolic process;macromolecule modification;metabolic process;nitrogen compound metabolic process;organic substance metabolic process;organonitrogen compound metabolic process;positive regulation of biological process;positive regulation of macromolecule metabolic process;positive regulation of metabolic process;positive regulation of nitrogen compound metabolic process;positive regulation of post-translational protein modification;positive regulation of protein metabolic process;positive regulation of protein modification by small protein conjugation or removal;positive regulation of protein modification process;positive regulation of protein neddylation;post-translational protein modification;primary metabolic process;protein metabolic process;protein modification by small protein conjugation;protein modification by small protein conjugation or removal;protein modification process;protein neddylation;regulation of biological process;regulation of cell growth;regulation of cellular component organization;regulation of cellular process;regulation of growth;regulation of macromolecule metabolic process;regulation of metabolic process;regulation of nitrogen compound metabolic process;regulation of post-translational protein modification;regulation of primary metabolic process;regulation of protein metabolic process;regulation of protein modification by small protein conjugation or removal;regulation of protein modification process;regulation of protein neddylation;response to stimulus;response to stress	binding;cullin family protein binding;enzyme binding;protein binding;ubiquitin conjugating enzyme binding;ubiquitin-like protein binding;ubiquitin-like protein conjugating enzyme binding	catalytic complex;cellular anatomical entity;cytoplasm;intracellular membrane-bounded organelle;intracellular non-membrane-bounded organelle;intracellular organelle;intracellular protein-containing complex;membrane-bounded organelle;non-membrane-bounded organelle;nucleus;organelle;protein-containing complex;spindle;transferase complex;ubiquitin ligase complex
HDAC4	Q6NZM9	Hdac4	Histone deacetylase 4	0.902159	-0.148547	0.597351	1	3	3	-3.40202	-3.55056	anatomical structure development;biological regulation;calcium-mediated signaling;cell development;cell differentiation;cell population proliferation;cell surface receptor signaling pathway;cellular component organization;cellular component organization or biogenesis;cellular developmental process;cellular process;chromatin organization;chromatin remodeling;cytokine-mediated signaling pathway;developmental process;epigenetic regulation of gene expression;interferon-mediated signaling pathway;intracellular signal transduction;negative regulation of ATP metabolic process;negative regulation of biological process;negative regulation of biosynthetic process;negative regulation of carbohydrate metabolic process;negative regulation of catabolic process;negative regulation of cell differentiation;negative regulation of cell population proliferation;negative regulation of cellular biosynthetic process;negative regulation of cellular catabolic process;negative regulation of cellular metabolic process;negative regulation of cellular process;negative regulation of developmental process;negative regulation of DNA-templated transcription;negative regulation of glycolytic process;negative regulation of macromolecule biosynthetic process;negative regulation of macromolecule metabolic process;negative regulation of metabolic process;negative regulation of miRNA metabolic process;negative regulation of miRNA transcription;negative regulation of muscle cell differentiation;negative regulation of myotube differentiation;negative regulation of nitrogen compound metabolic process;negative regulation of nucleobase-containing compound metabolic process;negative regulation of nucleotide catabolic process;negative regulation of nucleotide metabolic process;negative regulation of osteoblast differentiation;negative regulation of phosphate metabolic process;negative regulation of phosphorus metabolic process;negative regulation of purine nucleotide catabolic process;negative regulation of purine nucleotide metabolic process;negative regulation of RNA biosynthetic process;negative regulation of RNA metabolic process;negative regulation of small molecule metabolic process;negative regulation of striated muscle cell differentiation;negative regulation of transcription by RNA polymerase II;osteoblast development;osteoblast differentiation;positive regulation of apoptotic process;positive regulation of behavior;positive regulation of biological process;positive regulation of biosynthetic process;positive regulation of cell migration;positive regulation of cell motility;positive regulation of cell population proliferation;positive regulation of cell projection organization;positive regulation of cellular biosynthetic process;positive regulation of cellular component biogenesis;positive regulation of cellular component organization;positive regulation of cellular metabolic process;positive regulation of cellular process;positive regulation of DNA-templated transcription;positive regulation of lamellipodium assembly;positive regulation of lamellipodium organization;positive regulation of locomotion;positive regulation of macromolecule biosynthetic process;positive regulation of macromolecule metabolic process;positive regulation of male mating behavior;positive regulation of metabolic process;positive regulation of multicellular organismal process;positive regulation of neuron apoptotic process;positive regulation of nitrogen compound metabolic process;positive regulation of nucleobase-containing compound metabolic process;positive regulation of plasma membrane bounded cell projection assembly;positive regulation of post-translational protein modification;positive regulation of programmed cell death;positive regulation of protein metabolic process;positive regulation of protein modification by small protein conjugation or removal;positive regulation of protein modification process;positive regulation of protein sumoylation;positive regulation of reactive oxygen species biosynthetic process;positive regulation of reactive oxygen species metabolic process;positive regulation of reproductive process;positive regulation of RNA biosynthetic process;positive regulation of RNA metabolic process;positive regulation of smooth muscle cell migration;positive regulation of smooth muscle cell proliferation;positive regulation of transcription by RNA polymerase II;protein-containing complex organization;protein-DNA complex organization;regulation of apoptotic process;regulation of ATP metabolic process;regulation of behavior;regulation of biological process;regulation of biosynthetic process;regulation of blood circulation;regulation of carbohydrate catabolic process;regulation of carbohydrate metabolic process;regulation of cardiac muscle contraction;regulation of cardiac muscle contraction by calcium ion signaling;regulation of catabolic process;regulation of cell development;regulation of cell differentiation;regulation of cell migration;regulation of cell motility;regulation of cell population proliferation;regulation of cell projection assembly;regulation of cell projection organization;regulation of cellular biosynthetic process;regulation of cellular catabolic process;regulation of cellular component biogenesis;regulation of cellular component organization;regulation of cellular metabolic process;regulation of cellular process;regulation of developmental process;regulation of DNA-templated transcription;regulation of gene expression;regulation of generation of precursor metabolites and energy;regulation of glycolytic process;regulation of heart contraction;regulation of lamellipodium assembly;regulation of lamellipodium organization;regulation of locomotion;regulation of macromolecule biosynthetic process;regulation of macromolecule metabolic process;regulation of male mating behavior;regulation of metabolic process;regulation of miRNA metabolic process;regulation of miRNA transcription;regulation of multicellular organismal process;regulation of muscle cell differentiation;regulation of muscle contraction;regulation of muscle system process;regulation of myotube differentiation;regulation of ncRNA transcription;regulation of neuron apoptotic process;regulation of nitrogen compound metabolic process;regulation of nucleobase-containing compound metabolic process;regulation of nucleotide catabolic process;regulation of nucleotide metabolic process;regulation of osteoblast differentiation;regulation of phosphate metabolic process;regulation of phosphorus metabolic process;regulation of plasma membrane bounded cell projection assembly;regulation of plasma membrane bounded cell projection organization;regulation of post-translational protein modification;regulation of primary metabolic process;regulation of programmed cell death;regulation of protein metabolic process;regulation of protein modification by small protein conjugation or removal;regulation of protein modification process;regulation of protein sumoylation;regulation of purine nucleotide catabolic process;regulation of purine nucleotide metabolic process;regulation of reactive oxygen species biosynthetic process;regulation of reactive oxygen species metabolic process;regulation of reproductive process;regulation of RNA biosynthetic process;regulation of RNA metabolic process;regulation of skeletal muscle cell differentiation;regulation of skeletal muscle fiber development;regulation of skeletal muscle fiber differentiation;regulation of small molecule metabolic process;regulation of smooth muscle cell migration;regulation of smooth muscle cell proliferation;regulation of striated muscle cell differentiation;regulation of striated muscle contraction;regulation of system process;regulation of transcription by RNA polymerase II;response to chemical;response to cytokine;response to denervation involved in regulation of muscle adaptation;response to inactivity;response to interleukin-1;response to muscle inactivity;response to muscle inactivity involved in regulation of muscle adaptation;response to organic substance;response to stimulus;response to stimulus involved in regulation of muscle adaptation;response to xenobiotic stimulus;second-messenger-mediated signaling;signal transduction;skeletal system development;system development;type I interferon-mediated signaling pathway	acyltransferase activity;alkali metal ion binding;aminoacyltransferase activity;binding;catalytic activity;catalytic activity, acting on a protein;cation binding;chromatin binding;cis-regulatory region sequence-specific DNA binding;deacetylase activity;DNA binding;DNA-binding transcription factor binding;double-stranded DNA binding;enzyme binding;histone deacetylase activity;histone deacetylase binding;histone modifying activity;hydrolase activity;hydrolase activity, acting on carbon-nitrogen (but not peptide) bonds;hydrolase activity, acting on carbon-nitrogen (but not peptide) bonds, in linear amides;identical protein binding;ion binding;kinase binding;metal ion binding;molecular adaptor activity;nucleic acid binding;organic cyclic compound binding;potassium ion binding;promoter-specific chromatin binding;protein binding;protein kinase binding;protein lysine deacetylase activity;protein-containing complex binding;RNA polymerase II cis-regulatory region sequence-specific DNA binding;RNA polymerase II transcription regulatory region sequence-specific DNA binding;RNA polymerase II-specific DNA-binding transcription factor binding;sequence-specific DNA binding;sequence-specific double-stranded DNA binding;SUMO transferase activity;transcription cis-regulatory region binding;transcription coregulator activity;transcription corepressor activity;transcription factor binding;transcription regulator activity;transcription regulatory region nucleic acid binding;transferase activity;transition metal ion binding;ubiquitin-like protein transferase activity;zinc ion binding	A band;actomyosin;catalytic complex;cell junction;cellular anatomical entity;chromatin;cytoplasm;cytosol;histone deacetylase complex;intracellular membrane-bounded organelle;intracellular organelle;membrane-bounded organelle;neuromuscular junction;nuclear body;nuclear protein-containing complex;nuclear speck;nucleoplasm;nucleus;organelle;protein-containing complex;protein-DNA complex;sarcomere;synapse;transcription regulator complex;transcription repressor complex;Z disc
SRS10	Q9R0U0	Srsf10	Serine/arginine-rich splicing factor 10	0.902145	-0.148569	0.35587	1	7	7	0.946856	0.798287	biological regulation;cellular aromatic compound metabolic process;cellular component assembly;cellular component organization;cellular component organization or biogenesis;cellular localization;cellular metabolic process;cellular nitrogen compound metabolic process;cellular process;cytosolic transport;establishment of localization;establishment of localization in cell;heterocycle metabolic process;intracellular transport;localization;macromolecule metabolic process;metabolic process;mRNA metabolic process;mRNA processing;mRNA splice site recognition;mRNA splicing, via spliceosome;negative regulation of biological process;negative regulation of biosynthetic process;negative regulation of cellular biosynthetic process;negative regulation of cellular metabolic process;negative regulation of cellular process;negative regulation of gene expression;negative regulation of macromolecule biosynthetic process;negative regulation of macromolecule metabolic process;negative regulation of metabolic process;negative regulation of mRNA metabolic process;negative regulation of mRNA processing;negative regulation of mRNA splicing, via spliceosome;negative regulation of nitrogen compound metabolic process;negative regulation of nucleobase-containing compound metabolic process;negative regulation of RNA metabolic process;negative regulation of RNA splicing;nitrogen compound metabolic process;nucleic acid metabolic process;nucleobase-containing compound metabolic process;organic cyclic compound metabolic process;organic substance metabolic process;primary metabolic process;protein-containing complex assembly;protein-containing complex organization;protein-RNA complex assembly;protein-RNA complex organization;regulation of biological process;regulation of biosynthetic process;regulation of cellular biosynthetic process;regulation of cellular metabolic process;regulation of cellular process;regulation of DNA-templated transcription;regulation of gene expression;regulation of macromolecule biosynthetic process;regulation of macromolecule metabolic process;regulation of metabolic process;regulation of mRNA metabolic process;regulation of mRNA processing;regulation of mRNA splicing, via spliceosome;regulation of nitrogen compound metabolic process;regulation of nucleobase-containing compound metabolic process;regulation of primary metabolic process;regulation of RNA biosynthetic process;regulation of RNA metabolic process;regulation of RNA splicing;RNA metabolic process;RNA processing;RNA splicing;RNA splicing, via transesterification reactions;RNA splicing, via transesterification reactions with bulged adenosine as nucleophile;transport	binding;nucleic acid binding;organic cyclic compound binding;protein binding;RNA binding;unfolded protein binding	axon terminus;cell body;cell projection;cellular anatomical entity;cytosol;dendrite;neuron projection;neuron projection terminus;neuronal cell body;nuclear body;nuclear speck;nucleoplasm;plasma membrane bounded cell projection;presynapse
SEN34	Q8BMZ5	Tsen34	tRNA-splicing endonuclease subunit Sen34	0.902042	-0.148734	0.330495	1	11	10	1.8351	1.68636	cellular aromatic compound metabolic process;cellular metabolic process;cellular nitrogen compound metabolic process;cellular process;heterocycle metabolic process;macromolecule metabolic process;metabolic process;mRNA metabolic process;mRNA processing;ncRNA metabolic process;ncRNA processing;nitrogen compound metabolic process;nucleic acid metabolic process;nucleobase-containing compound metabolic process;organic cyclic compound metabolic process;organic substance metabolic process;primary metabolic process;RNA metabolic process;RNA processing;tRNA-type intron splice site recognition and cleavage	binding;catalytic activity;catalytic activity, acting on a nucleic acid;catalytic activity, acting on a tRNA;catalytic activity, acting on RNA;endonuclease activity;endonuclease activity, active with either ribo- or deoxyribonucleic acids and producing 3'-phosphomonoesters;hydrolase activity;hydrolase activity, acting on ester bonds;lyase activity;nuclease activity;nucleic acid binding;organic cyclic compound binding;RNA endonuclease activity;RNA endonuclease activity, producing 3'-phosphomonoesters;RNA nuclease activity;tRNA-intron endonuclease activity;tRNA-specific ribonuclease activity	catalytic complex;cellular anatomical entity;endonuclease complex;endoribonuclease complex;intracellular non-membrane-bounded organelle;intracellular organelle;intracellular protein-containing complex;non-membrane-bounded organelle;nuclear protein-containing complex;nucleolus;nucleoplasm;organelle;protein-containing complex;tRNA-intron endonuclease complex
PROX1	P48437	Prox1	Prospero homeobox protein 1	0.901932	-0.148909	0.893284	1	2	2	-2.15555	-2.30446	acinar cell differentiation;actin cytoskeleton organization;actin filament organization;actin filament-based process;actomyosin structure organization;ameboidal-type cell migration;anatomical structure development;anatomical structure formation involved in morphogenesis;anatomical structure morphogenesis;animal organ development;aorta smooth muscle tissue morphogenesis;aromatic compound biosynthetic process;atrial cardiac muscle tissue morphogenesis;biological regulation;biosynthetic process;blood vessel endothelial cell differentiation;blood vessel morphogenesis;branching involved in pancreas morphogenesis;cardiac muscle tissue morphogenesis;cardiac myofibril assembly;cardiac septum morphogenesis;cell differentiation;cell differentiation in hindbrain;cell fate commitment;cell fate determination;cell migration;cell morphogenesis;cell motility;cell population proliferation;cellular aromatic compound metabolic process;cellular biosynthetic process;cellular component assembly;cellular component assembly involved in morphogenesis;cellular component organization;cellular component organization or biogenesis;cellular developmental process;cellular metabolic process;cellular nitrogen compound biosynthetic process;cellular nitrogen compound metabolic process;cellular process;central nervous system neuron differentiation;cerebellar granule cell differentiation;circadian rhythm;columnar/cuboidal epithelial cell differentiation;cytoskeleton organization;dentate gyrus development;developmental process;DNA-templated transcription;ectodermal placode formation;embryonic morphogenesis;embryonic retina morphogenesis in camera-type eye;endocardium formation;endothelial cell differentiation;endothelial cell fate commitment;epithelial cell differentiation;epithelial cell fate commitment;epithelial cell migration;epithelial cell proliferation;epithelial cell proliferation involved in liver morphogenesis;glandular epithelial cell differentiation;glutamatergic neuron differentiation;hepatocyte cell migration;hepatocyte differentiation;hepatocyte proliferation;heterocycle biosynthetic process;heterocycle metabolic process;inner ear development;kidney development;lens fiber cell morphogenesis;lens morphogenesis in camera-type eye;lens placode formation;lens placode formation involved in camera-type eye formation;lung development;lymph vessel development;lymphangiogenesis;lymphatic endothelial cell differentiation;lymphatic endothelial cell fate commitment;macromolecule biosynthetic process;macromolecule metabolic process;maintenance of cell number;metabolic process;morphogenesis of a branching epithelium;morphogenesis of a branching structure;morphogenesis of an epithelium;multicellular organismal process;muscle tissue morphogenesis;myofibril assembly;negative regulation of bile acid biosynthetic process;negative regulation of bile acid metabolic process;negative regulation of biological process;negative regulation of biosynthetic process;negative regulation of cell development;negative regulation of cell differentiation;negative regulation of cell population proliferation;negative regulation of cellular biosynthetic process;negative regulation of cellular metabolic process;negative regulation of cellular process;negative regulation of developmental process;negative regulation of DNA-templated transcription;negative regulation of lipid biosynthetic process;negative regulation of lipid metabolic process;negative regulation of macromolecule biosynthetic process;negative regulation of macromolecule metabolic process;negative regulation of metabolic process;negative regulation of multicellular organismal process;negative regulation of nervous system development;negative regulation of neural precursor cell proliferation;negative regulation of neuroblast proliferation;negative regulation of neurogenesis;negative regulation of nitrogen compound metabolic process;negative regulation of nucleobase-containing compound metabolic process;negative regulation of RNA biosynthetic process;negative regulation of RNA metabolic process;negative regulation of small molecule metabolic process;negative regulation of steroid biosynthetic process;negative regulation of steroid metabolic process;negative regulation of transcription by RNA polymerase II;negative regulation of viral genome replication;negative regulation of viral process;neural precursor cell proliferation;neuroblast proliferation;neuron differentiation;neuron fate determination;neuronal stem cell population maintenance;nitrogen compound metabolic process;non-membrane-bounded organelle assembly;nucleic acid metabolic process;nucleobase-containing compound biosynthetic process;nucleobase-containing compound metabolic process;organelle assembly;organelle organization;organic cyclic compound biosynthetic process;organic cyclic compound metabolic process;organic substance biosynthetic process;organic substance metabolic process;positive regulation of biological process;positive regulation of biosynthetic process;positive regulation of cell communication;positive regulation of cell cycle;positive regulation of cell cycle checkpoint;positive regulation of cell differentiation;positive regulation of cell migration;positive regulation of cell motility;positive regulation of cell population proliferation;positive regulation of cellular biosynthetic process;positive regulation of cellular component organization;positive regulation of cellular metabolic process;positive regulation of cellular process;positive regulation of cytoskeleton organization;positive regulation of developmental growth;positive regulation of developmental process;positive regulation of DNA-templated transcription;positive regulation of endothelial cell migration;positive regulation of endothelial cell proliferation;positive regulation of epithelial cell migration;positive regulation of epithelial cell proliferation;positive regulation of forebrain neuron differentiation;positive regulation of growth;positive regulation of heart growth;positive regulation of intracellular signal transduction;positive regulation of locomotion;positive regulation of macromolecule biosynthetic process;positive regulation of macromolecule metabolic process;positive regulation of metabolic process;positive regulation of multicellular organismal process;positive regulation of muscle cell differentiation;positive regulation of neural precursor cell proliferation;positive regulation of neuron differentiation;positive regulation of nitrogen compound metabolic process;positive regulation of nucleobase-containing compound metabolic process;positive regulation of organ growth;positive regulation of organelle organization;positive regulation of response to stimulus;positive regulation of RNA biosynthetic process;positive regulation of RNA metabolic process;positive regulation of sarcomere organization;positive regulation of signal transduction;positive regulation of signaling;positive regulation of striated muscle cell differentiation;positive regulation of supramolecular fiber organization;positive regulation of transcription by RNA polymerase II;primary metabolic process;regulation of actin cytoskeleton organization;regulation of actin filament-based process;regulation of actomyosin structure organization;regulation of bile acid biosynthetic process;regulation of bile acid metabolic process;regulation of biological process;regulation of biosynthetic process;regulation of cell communication;regulation of cell cycle;regulation of cell cycle checkpoint;regulation of cell cycle phase transition;regulation of cell cycle process;regulation of cell development;regulation of cell differentiation;regulation of cell migration;regulation of cell motility;regulation of cell population proliferation;regulation of cellular biosynthetic process;regulation of cellular component organization;regulation of cellular ketone metabolic process;regulation of cellular metabolic process;regulation of cellular process;regulation of circadian rhythm;regulation of cytoskeleton organization;regulation of developmental growth;regulation of developmental process;regulation of DNA-templated transcription;regulation of endothelial cell migration;regulation of endothelial cell proliferation;regulation of epithelial cell migration;regulation of epithelial cell proliferation;regulation of forebrain neuron differentiation;regulation of gene expression;regulation of growth;regulation of heart growth;regulation of intracellular signal transduction;regulation of lipid biosynthetic process;regulation of lipid metabolic process;regulation of locomotion;regulation of macromolecule biosynthetic process;regulation of macromolecule metabolic process;regulation of metabolic process;regulation of multicellular organismal development;regulation of multicellular organismal process;regulation of muscle cell differentiation;regulation of nervous system development;regulation of neural precursor cell proliferation;regulation of neuroblast proliferation;regulation of neurogenesis;regulation of neuron differentiation;regulation of nitrogen compound metabolic process;regulation of nucleobase-containing compound metabolic process;regulation of organ growth;regulation of organelle organization;regulation of primary metabolic process;regulation of response to stimulus;regulation of RNA biosynthetic process;regulation of RNA metabolic process;regulation of sarcomere organization;regulation of signal transduction;regulation of signaling;regulation of small molecule metabolic process;regulation of steroid biosynthetic process;regulation of steroid metabolic process;regulation of striated muscle cell differentiation;regulation of supramolecular fiber organization;regulation of transcription by RNA polymerase II;regulation of viral genome replication;regulation of viral life cycle;regulation of viral process;response to external stimulus;response to extracellular stimulus;response to nutrient levels;response to stimulus;rhythmic process;RNA biosynthetic process;RNA metabolic process;skeletal muscle thin filament assembly;stem cell population maintenance;supramolecular fiber organization;tissue morphogenesis;transcription by RNA polymerase II;tube morphogenesis;venous blood vessel morphogenesis;ventricular cardiac muscle tissue morphogenesis;ventricular cardiac myofibril assembly;ventricular septum morphogenesis	binding;cis-regulatory region sequence-specific DNA binding;DNA binding;DNA binding domain binding;DNA-binding transcription factor activity;DNA-binding transcription factor activity, RNA polymerase II-specific;DNA-binding transcription factor binding;DNA-binding transcription repressor activity;DNA-binding transcription repressor activity, RNA polymerase II-specific;double-stranded DNA binding;LBD domain binding;nuclear receptor binding;nucleic acid binding;organic cyclic compound binding;protein binding;protein domain specific binding;RNA polymerase II cis-regulatory region sequence-specific DNA binding;RNA polymerase II transcription regulatory region sequence-specific DNA binding;RNA polymerase II-specific DNA-binding transcription factor binding;sequence-specific DNA binding;sequence-specific double-stranded DNA binding;transcription cis-regulatory region binding;transcription factor binding;transcription regulator activity;transcription regulatory region nucleic acid binding	cellular anatomical entity;cytoplasm;cytosol;intracellular membrane-bounded organelle;intracellular organelle;membrane-bounded organelle;nucleoplasm;nucleus;organelle
PDK2	Q9JK42	Pdk2	[Pyruvate dehydrogenase (acetyl-transferring)] kinase isozyme 2, mitochondrial	0.901778	-0.149156	0.636538	1	1	1	-4.59038	-4.73953	apoptotic signaling pathway;biological regulation;carbohydrate homeostasis;carbohydrate metabolic process;cell communication;cell surface receptor signaling pathway;cellular metabolic process;cellular process;cellular response to chemical stimulus;cellular response to chemical stress;cellular response to external stimulus;cellular response to extracellular stimulus;cellular response to nutrient;cellular response to nutrient levels;cellular response to oxidative stress;cellular response to oxygen-containing compound;cellular response to reactive oxygen species;cellular response to stimulus;cellular response to stress;chemical homeostasis;enzyme-linked receptor protein signaling pathway;glucose homeostasis;glucose metabolic process;hexose metabolic process;homeostatic process;insulin receptor signaling pathway;intracellular signal transduction;intrinsic apoptotic signaling pathway;intrinsic apoptotic signaling pathway by p53 class mediator;metabolic process;monoatomic cation homeostasis;monoatomic ion homeostasis;monosaccharide metabolic process;organic substance metabolic process;phosphate-containing compound metabolic process;phosphorus metabolic process;phosphorylation;primary metabolic process;regulation of acetyl-CoA biosynthetic process from pyruvate;regulation of acyl-CoA biosynthetic process;regulation of amide metabolic process;regulation of biological process;regulation of biosynthetic process;regulation of calcium-mediated signaling;regulation of carbohydrate biosynthetic process;regulation of carbohydrate metabolic process;regulation of cell communication;regulation of cellular biosynthetic process;regulation of cellular ketone metabolic process;regulation of cellular metabolic process;regulation of cellular process;regulation of fatty acid metabolic process;regulation of gluconeogenesis;regulation of glucose metabolic process;regulation of intracellular signal transduction;regulation of lipid metabolic process;regulation of metabolic process;regulation of nitrogen compound metabolic process;regulation of nucleobase-containing compound metabolic process;regulation of nucleotide biosynthetic process;regulation of nucleotide metabolic process;regulation of pH;regulation of phosphate metabolic process;regulation of phosphorus metabolic process;regulation of primary metabolic process;regulation of purine nucleotide biosynthetic process;regulation of purine nucleotide metabolic process;regulation of response to stimulus;regulation of signal transduction;regulation of signaling;regulation of small molecule metabolic process;regulation of sulfur metabolic process;response to chemical;response to external stimulus;response to extracellular stimulus;response to nutrient;response to nutrient levels;response to oxidative stress;response to oxygen-containing compound;response to reactive oxygen species;response to stimulus;response to stress;signal transduction;signal transduction by p53 class mediator;small molecule metabolic process;transmembrane receptor protein tyrosine kinase signaling pathway	adenyl nucleotide binding;adenyl ribonucleotide binding;anion binding;ATP binding;binding;carbohydrate derivative binding;catalytic activity;catalytic activity, acting on a protein;heterocyclic compound binding;identical protein binding;ion binding;kinase activity;nucleoside phosphate binding;nucleotide binding;organic cyclic compound binding;phosphotransferase activity, alcohol group as acceptor;protein binding;protein dimerization activity;protein homodimerization activity;protein kinase activity;protein serine/threonine kinase activity;protein-containing complex binding;purine nucleotide binding;purine ribonucleoside triphosphate binding;purine ribonucleotide binding;pyruvate dehydrogenase (acetyl-transferring) kinase activity;ribonucleotide binding;small molecule binding;transferase activity;transferase activity, transferring phosphorus-containing groups	catalytic complex;cellular anatomical entity;cytosol;intracellular membrane-bounded organelle;intracellular organelle;membrane-bounded organelle;mitochondrial protein-containing complex;mitochondrial pyruvate dehydrogenase complex;mitochondrion;nucleoplasm;organelle;oxidoreductase complex;protein-containing complex;pyruvate dehydrogenase complex
MYDGF	Q9CPT4	Mydgf	Myeloid-derived growth factor	0.901694	-0.14929	0.288307	1	7	7	1.5655	1.41621	anatomical structure formation involved in morphogenesis;angiogenesis;apoptotic process;biological regulation;cell death;cellular process;developmental process;negative regulation of apoptotic process;negative regulation of biological process;negative regulation of cellular process;negative regulation of programmed cell death;positive regulation of angiogenesis;positive regulation of biological process;positive regulation of biosynthetic process;positive regulation of cell communication;positive regulation of cell population proliferation;positive regulation of cellular biosynthetic process;positive regulation of cellular metabolic process;positive regulation of cellular process;positive regulation of developmental process;positive regulation of DNA-templated transcription;positive regulation of endothelial cell proliferation;positive regulation of epithelial cell proliferation;positive regulation of intracellular signal transduction;positive regulation of macromolecule biosynthetic process;positive regulation of macromolecule metabolic process;positive regulation of MAPK cascade;positive regulation of metabolic process;positive regulation of multicellular organismal process;positive regulation of nitrogen compound metabolic process;positive regulation of nucleobase-containing compound metabolic process;positive regulation of phosphate metabolic process;positive regulation of phosphatidylinositol 3-kinase/protein kinase B signal transduction;positive regulation of phosphorus metabolic process;positive regulation of phosphorylation;positive regulation of protein metabolic process;positive regulation of protein modification process;positive regulation of protein phosphorylation;positive regulation of response to stimulus;positive regulation of RNA biosynthetic process;positive regulation of RNA metabolic process;positive regulation of signal transduction;positive regulation of signaling;positive regulation of transcription by RNA polymerase II;positive regulation of vasculature development;programmed cell death;regulation of anatomical structure morphogenesis;regulation of angiogenesis;regulation of apoptotic process;regulation of biological process;regulation of biosynthetic process;regulation of cell communication;regulation of cell population proliferation;regulation of cellular biosynthetic process;regulation of cellular metabolic process;regulation of cellular process;regulation of developmental process;regulation of DNA-templated transcription;regulation of endothelial cell proliferation;regulation of epithelial cell proliferation;regulation of gene expression;regulation of intracellular signal transduction;regulation of macromolecule biosynthetic process;regulation of macromolecule metabolic process;regulation of MAPK cascade;regulation of metabolic process;regulation of multicellular organismal development;regulation of multicellular organismal process;regulation of nitrogen compound metabolic process;regulation of nucleobase-containing compound metabolic process;regulation of phosphate metabolic process;regulation of phosphatidylinositol 3-kinase/protein kinase B signal transduction;regulation of phosphorus metabolic process;regulation of phosphorylation;regulation of primary metabolic process;regulation of programmed cell death;regulation of protein metabolic process;regulation of protein modification process;regulation of protein phosphorylation;regulation of response to stimulus;regulation of RNA biosynthetic process;regulation of RNA metabolic process;regulation of signal transduction;regulation of signaling;regulation of transcription by RNA polymerase II;regulation of vasculature development	0	cellular anatomical entity;endoplasmic reticulum;endoplasmic reticulum-Golgi intermediate compartment;extracellular region;extracellular space;Golgi apparatus;intracellular membrane-bounded organelle;intracellular organelle;membrane-bounded organelle;organelle
ATP5H	Q9DCX2	Atp5pd	ATP synthase subunit d, mitochondrial	0.901668	-0.149331	0.213552	1	12	12	3.83753	3.6882	aromatic compound biosynthetic process;ATP biosynthetic process;ATP metabolic process;biosynthetic process;carbohydrate derivative biosynthetic process;carbohydrate derivative metabolic process;cellular aromatic compound metabolic process;cellular biosynthetic process;cellular metabolic process;cellular nitrogen compound biosynthetic process;cellular nitrogen compound metabolic process;cellular process;heterocycle biosynthetic process;heterocycle metabolic process;metabolic process;nitrogen compound metabolic process;nucleobase-containing compound biosynthetic process;nucleobase-containing compound metabolic process;nucleobase-containing small molecule metabolic process;nucleoside phosphate biosynthetic process;nucleoside phosphate metabolic process;nucleoside triphosphate biosynthetic process;nucleoside triphosphate metabolic process;nucleotide biosynthetic process;nucleotide metabolic process;organic cyclic compound biosynthetic process;organic cyclic compound metabolic process;organic substance biosynthetic process;organic substance metabolic process;organonitrogen compound biosynthetic process;organonitrogen compound metabolic process;organophosphate biosynthetic process;organophosphate metabolic process;phosphate-containing compound metabolic process;phosphorus metabolic process;primary metabolic process;proton motive force-driven ATP synthesis;proton motive force-driven mitochondrial ATP synthesis;purine nucleoside triphosphate biosynthetic process;purine nucleoside triphosphate metabolic process;purine nucleotide biosynthetic process;purine nucleotide metabolic process;purine ribonucleoside triphosphate biosynthetic process;purine ribonucleoside triphosphate metabolic process;purine ribonucleotide biosynthetic process;purine ribonucleotide metabolic process;purine-containing compound biosynthetic process;purine-containing compound metabolic process;ribonucleoside triphosphate biosynthetic process;ribonucleoside triphosphate metabolic process;ribonucleotide biosynthetic process;ribonucleotide metabolic process;ribose phosphate biosynthetic process;ribose phosphate metabolic process;small molecule metabolic process	binding;catalytic activity;channel activity;inorganic cation transmembrane transporter activity;inorganic molecular entity transmembrane transporter activity;ligase activity;monoatomic cation channel activity;monoatomic cation transmembrane transporter activity;monoatomic ion channel activity;monoatomic ion transmembrane transporter activity;passive transmembrane transporter activity;protein-containing complex binding;proton channel activity;proton transmembrane transporter activity;proton-transporting ATP synthase activity, rotational mechanism;transmembrane transporter activity;transporter activity	ATPase complex;catalytic complex;cellular anatomical entity;inner mitochondrial membrane protein complex;intracellular membrane-bounded organelle;intracellular organelle;membrane;membrane protein complex;membrane-bounded organelle;mitochondrial inner membrane;mitochondrial membrane;mitochondrial protein-containing complex;mitochondrial proton-transporting ATP synthase complex;mitochondrial proton-transporting ATP synthase complex, coupling factor F(o);mitochondrial proton-transporting ATP synthase, stator stalk;mitochondrion;myelin sheath;organelle;organelle inner membrane;organelle membrane;protein-containing complex;proton-transporting ATP synthase complex;proton-transporting ATP synthase complex, coupling factor F(o);proton-transporting ATP synthase, stator stalk;proton-transporting two-sector ATPase complex;proton-transporting two-sector ATPase complex, proton-transporting domain
UQCC1	Q9CWU6	Uqcc1	Ubiquinol-cytochrome c reductase complex assembly factor 1	0.901575	-0.14948	0.620713	1	3	3	-1.22958	-1.37906	cellular component assembly;cellular component organization;cellular component organization or biogenesis;cellular process;cytochrome complex assembly;mitochondrial respiratory chain complex assembly;mitochondrial respiratory chain complex III assembly;protein-containing complex assembly;protein-containing complex organization;respiratory chain complex III assembly	0	cellular anatomical entity;cytoplasmic vesicle;intracellular membrane-bounded organelle;intracellular organelle;intracellular vesicle;membrane;membrane-bounded organelle;mitochondrial inner membrane;mitochondrial membrane;mitochondrion;organelle;organelle inner membrane;organelle membrane;vesicle
CPSF4	Q8BQZ5	Cpsf4	Cleavage and polyadenylation specificity factor subunit 4	0.901564	-0.149498	0.708636	1	1	1	-4.26763	-4.41713	cellular aromatic compound metabolic process;cellular metabolic process;cellular nitrogen compound metabolic process;cellular process;heterocycle metabolic process;macromolecule metabolic process;metabolic process;mRNA metabolic process;mRNA processing;nitrogen compound metabolic process;nucleic acid metabolic process;nucleobase-containing compound metabolic process;organic cyclic compound metabolic process;organic substance metabolic process;primary metabolic process;RNA metabolic process;RNA processing	binding;cation binding;DNA binding;double-stranded DNA binding;ion binding;metal ion binding;nucleic acid binding;organic cyclic compound binding;RNA binding;sequence-specific DNA binding;sequence-specific double-stranded DNA binding;transition metal ion binding;zinc ion binding	cellular anatomical entity;intracellular membrane-bounded organelle;intracellular organelle;membrane-bounded organelle;mRNA cleavage and polyadenylation specificity factor complex;mRNA cleavage factor complex;nuclear protein-containing complex;nucleoplasm;organelle;protein-containing complex
QCR7	Q9D855	Uqcrb	Cytochrome b-c1 complex subunit 7	0.90153	-0.149553	0.194621	1	10	10	2.33292	2.18336	aerobic electron transport chain;aerobic respiration;cellular metabolic process;cellular process;cellular respiration;electron transport chain;energy derivation by oxidation of organic compounds;generation of precursor metabolites and energy;metabolic process;mitochondrial electron transport, ubiquinol to cytochrome c;respiratory electron transport chain	binding;protein-containing complex binding	catalytic complex;cellular anatomical entity;cytochrome complex;inner mitochondrial membrane protein complex;intracellular membrane-bounded organelle;intracellular organelle;membrane;membrane protein complex;membrane-bounded organelle;mitochondrial inner membrane;mitochondrial membrane;mitochondrial protein-containing complex;mitochondrial respiratory chain complex III;mitochondrion;organelle;organelle inner membrane;organelle membrane;oxidoreductase complex;protein-containing complex;respiratory chain complex;respiratory chain complex III;transmembrane transporter complex;transporter complex
AGK	Q9ESW4	Agk	Acylglycerol kinase, mitochondrial	0.901372	-0.149805	0.498582	1	10	10	2.52492	2.37511	amide biosynthetic process;amide metabolic process;biosynthetic process;cellular biosynthetic process;cellular component organization;cellular component organization or biogenesis;cellular lipid metabolic process;cellular localization;cellular macromolecule localization;cellular metabolic process;cellular nitrogen compound biosynthetic process;cellular nitrogen compound metabolic process;cellular process;ceramide biosynthetic process;ceramide metabolic process;establishment of localization;establishment of localization in cell;establishment of protein localization;establishment of protein localization to membrane;establishment of protein localization to mitochondrial membrane;establishment of protein localization to mitochondrion;establishment of protein localization to organelle;glycerolipid metabolic process;inner mitochondrial membrane organization;intracellular protein transport;intracellular transport;lipid biosynthetic process;lipid metabolic process;lipid modification;lipid phosphorylation;localization;localization within membrane;macromolecule localization;membrane lipid biosynthetic process;membrane lipid metabolic process;membrane organization;metabolic process;mitochondrial membrane organization;mitochondrial transport;mitochondrion organization;nitrogen compound metabolic process;nitrogen compound transport;organelle organization;organic substance biosynthetic process;organic substance metabolic process;organic substance transport;organonitrogen compound biosynthetic process;organonitrogen compound metabolic process;phosphate-containing compound metabolic process;phosphorus metabolic process;phosphorylation;primary metabolic process;protein insertion into mitochondrial inner membrane;protein localization;protein localization to membrane;protein localization to mitochondrion;protein localization to organelle;protein transport;sphingolipid biosynthetic process;sphingolipid metabolic process;transport	acylglycerol kinase activity;adenyl nucleotide binding;adenyl ribonucleotide binding;anion binding;ATP binding;ATP-dependent diacylglycerol kinase activity;binding;carbohydrate derivative binding;catalytic activity;ceramide kinase activity;dihydroceramide kinase activity;heterocyclic compound binding;ion binding;kinase activity;lipid kinase activity;nucleoside phosphate binding;nucleotide binding;organic cyclic compound binding;phosphotransferase activity, alcohol group as acceptor;purine nucleotide binding;purine ribonucleoside triphosphate binding;purine ribonucleotide binding;ribonucleotide binding;small molecule binding;transferase activity;transferase activity, transferring phosphorus-containing groups	cellular anatomical entity;inner mitochondrial membrane protein complex;intracellular membrane-bounded organelle;intracellular organelle;intracellular organelle lumen;membrane;membrane protein complex;membrane-bounded organelle;membrane-enclosed lumen;mitochondrial inner membrane;mitochondrial intermembrane space;mitochondrial membrane;mitochondrial protein-containing complex;mitochondrion;organelle;organelle envelope lumen;organelle inner membrane;organelle lumen;organelle membrane;protein-containing complex;TIM22 mitochondrial import inner membrane insertion complex
RDH14	Q9ERI6	Rdh14	Retinol dehydrogenase 14	0.901345	-0.149849	0.0456088	1	5	5	-0.550668	-0.700518	alcohol metabolic process;biological regulation;cellular lipid metabolic process;cellular metabolic process;cellular process;diterpenoid metabolic process;hormone metabolic process;isoprenoid metabolic process;lipid metabolic process;metabolic process;olefinic compound metabolic process;organic hydroxy compound metabolic process;organic substance metabolic process;primary alcohol metabolic process;primary metabolic process;regulation of biological quality;regulation of hormone levels;retinoid metabolic process;retinol metabolic process;small molecule metabolic process;terpenoid metabolic process	11-cis-retinol dehydrogenase activity;alcohol dehydrogenase (NADP+) activity;aldo-keto reductase (NADP) activity;catalytic activity;NADP-retinol dehydrogenase activity;oxidoreductase activity;oxidoreductase activity, acting on CH-OH group of donors;oxidoreductase activity, acting on the CH-OH group of donors, NAD or NADP as acceptor	cellular anatomical entity;cytosol;endoplasmic reticulum;intracellular membrane-bounded organelle;intracellular organelle;membrane-bounded organelle;mitochondrion;nucleoplasm;organelle
ORC2	Q60862	Orc2	Origin recognition complex subunit 2	0.901246	-0.150007	0.876174	1	4	4	0.458753	0.308746	cellular aromatic compound metabolic process;cellular metabolic process;cellular nitrogen compound metabolic process;cellular process;DNA metabolic process;DNA replication initiation;heterocycle metabolic process;macromolecule metabolic process;metabolic process;nitrogen compound metabolic process;nucleic acid metabolic process;nucleobase-containing compound metabolic process;organic cyclic compound metabolic process;organic substance metabolic process;primary metabolic process	binding;DNA binding;DNA replication origin binding;double-stranded DNA binding;nucleic acid binding;organic cyclic compound binding;sequence-specific DNA binding;sequence-specific double-stranded DNA binding	cellular anatomical entity;centrosome;chromatin;chromosomal region;chromosome, telomeric region;heterochromatin;inner kinetochore;intracellular membrane-bounded organelle;intracellular organelle;membrane-bounded organelle;microtubule organizing center;nuclear origin of replication recognition complex;nuclear protein-containing complex;nucleoplasm;nucleus;organelle;origin recognition complex;protein-containing complex;protein-DNA complex
ETFD	Q921G7	Etfdh	Electron transfer flavoprotein-ubiquinone oxidoreductase, mitochondrial	0.901059	-0.150307	0.121673	1	17	17	2.91895	2.76864	carboxylic acid catabolic process;carboxylic acid metabolic process;catabolic process;cellular catabolic process;cellular lipid catabolic process;cellular lipid metabolic process;cellular metabolic process;cellular process;electron transport chain;fatty acid beta-oxidation;fatty acid beta-oxidation using acyl-CoA dehydrogenase;fatty acid catabolic process;fatty acid metabolic process;fatty acid oxidation;generation of precursor metabolites and energy;lipid catabolic process;lipid metabolic process;lipid modification;lipid oxidation;metabolic process;monocarboxylic acid catabolic process;monocarboxylic acid metabolic process;organic acid catabolic process;organic acid metabolic process;organic substance catabolic process;organic substance metabolic process;oxoacid metabolic process;primary metabolic process;response to oxidative stress;response to stimulus;response to stress;small molecule catabolic process;small molecule metabolic process	4 iron, 4 sulfur cluster binding;binding;catalytic activity;cation binding;electron transfer activity;electron-transferring-flavoprotein dehydrogenase activity;ion binding;iron-sulfur cluster binding;metal cluster binding;metal ion binding;oxidoreductase activity;oxidoreductase activity, acting on the CH-NH group of donors;oxidoreductase activity, acting on the CH-NH group of donors, quinone or similar compound as acceptor;quinone binding;ubiquinone binding	catalytic complex;cellular anatomical entity;electron transfer flavoprotein complex;intracellular membrane-bounded organelle;intracellular organelle;membrane;membrane-bounded organelle;mitochondrial electron transfer flavoprotein complex;mitochondrial inner membrane;mitochondrial membrane;mitochondrial protein-containing complex;mitochondrion;organelle;organelle inner membrane;organelle membrane;oxidoreductase complex;protein-containing complex
GATD1	Q920S3	Gatad1	GATA zinc finger domain-containing protein 1	0.90104	-0.150337	0.708486	1	1	1	-1.78518	-1.93552	biological regulation;cellular component organization;cellular component organization or biogenesis;cellular process;chromatin organization;chromatin remodeling;protein-containing complex organization;protein-DNA complex organization;regulation of biological process;regulation of biosynthetic process;regulation of cellular biosynthetic process;regulation of cellular metabolic process;regulation of cellular process;regulation of DNA-templated transcription;regulation of gene expression;regulation of macromolecule biosynthetic process;regulation of macromolecule metabolic process;regulation of metabolic process;regulation of nitrogen compound metabolic process;regulation of nucleobase-containing compound metabolic process;regulation of primary metabolic process;regulation of RNA biosynthetic process;regulation of RNA metabolic process	binding;cation binding;DNA binding;ion binding;metal ion binding;nucleic acid binding;organic cyclic compound binding;sequence-specific DNA binding;transition metal ion binding;zinc ion binding	cellular anatomical entity;intracellular membrane-bounded organelle;intracellular organelle;membrane-bounded organelle;nucleoplasm;nucleus;organelle
COR1B	Q9WUM3	Coro1b	Coronin-1B	0.900809	-0.150707	0.472736	1	9	9	1.26604	1.11533	actin cytoskeleton organization;actin filament branching;actin filament bundle assembly;actin filament bundle organization;actin filament organization;actin filament-based process;ameboidal-type cell migration;biological regulation;cell chemotaxis;cell migration;cell motility;cell projection organization;cellular component assembly;cellular component organization;cellular component organization or biogenesis;cellular localization;cellular macromolecule localization;cellular process;cellular response to endogenous stimulus;cellular response to growth factor stimulus;cellular response to platelet-derived growth factor stimulus;chemotaxis;cytoskeleton organization;endothelial cell chemotaxis;endothelial cell migration;epithelial cell migration;intracellular signal transduction;localization;locomotion;macromolecule localization;negative regulation of actin nucleation;negative regulation of Arp2/3 complex-mediated actin nucleation;negative regulation of biological process;negative regulation of cell migration;negative regulation of cell motility;negative regulation of cell projection organization;negative regulation of cellular component organization;negative regulation of cellular process;negative regulation of chemotaxis;negative regulation of cytoskeleton organization;negative regulation of developmental process;negative regulation of lamellipodium morphogenesis;negative regulation of lamellipodium organization;negative regulation of locomotion;negative regulation of organelle organization;negative regulation of response to external stimulus;negative regulation of response to stimulus;negative regulation of smooth muscle cell chemotaxis;negative regulation of smooth muscle cell migration;negative regulation of supramolecular fiber organization;organelle organization;plasma membrane bounded cell projection organization;positive regulation of biological process;positive regulation of cell projection organization;positive regulation of cellular component organization;positive regulation of cellular process;positive regulation of developmental process;positive regulation of lamellipodium morphogenesis;positive regulation of lamellipodium organization;protein kinase C signaling;protein localization;protein localization to cell leading edge;regulation of actin cytoskeleton organization;regulation of actin filament organization;regulation of actin filament-based process;regulation of actin nucleation;regulation of anatomical structure morphogenesis;regulation of Arp2/3 complex-mediated actin nucleation;regulation of biological process;regulation of cell migration;regulation of cell morphogenesis;regulation of cell motility;regulation of cell projection organization;regulation of cellular component organization;regulation of cellular process;regulation of chemotaxis;regulation of cytoskeleton organization;regulation of developmental process;regulation of lamellipodium morphogenesis;regulation of lamellipodium organization;regulation of locomotion;regulation of organelle organization;regulation of plasma membrane bounded cell projection organization;regulation of response to external stimulus;regulation of response to stimulus;regulation of smooth muscle cell chemotaxis;regulation of smooth muscle cell migration;regulation of supramolecular fiber organization;response to endogenous stimulus;response to growth factor;response to platelet-derived growth factor;response to stimulus;response to stress;response to wounding;ruffle organization;signal transduction;supramolecular fiber organization;taxis;wound healing	actin binding;actin filament binding;Arp2/3 complex binding;binding;cytoskeletal protein binding;identical protein binding;protein binding;protein-containing complex binding	actin filament;actin filament bundle;actomyosin;cell leading edge;cell periphery;cell projection;cellular anatomical entity;contractile actin filament bundle;cytoplasm;cytosol;lamellipodium;membrane;perinuclear region of cytoplasm;plasma membrane;plasma membrane bounded cell projection;polymeric cytoskeletal fiber;stress fiber;supramolecular complex;supramolecular fiber;supramolecular polymer
Q8VHM5	Q8VHM5	Hnrnpr	Heterogeneous nuclear ribonucleoprotein R	0.900755	-0.150794	0.215101	1	27	21	3.59044	3.43965	biological regulation;circadian rhythm;mRNA destabilization;positive regulation of biological process;positive regulation of catabolic process;positive regulation of cellular catabolic process;positive regulation of cellular metabolic process;positive regulation of cellular process;positive regulation of macromolecule metabolic process;positive regulation of metabolic process;positive regulation of mRNA catabolic process;positive regulation of mRNA metabolic process;positive regulation of nitrogen compound metabolic process;positive regulation of nucleobase-containing compound metabolic process;positive regulation of RNA metabolic process;post-transcriptional regulation of gene expression;regulation of biological process;regulation of biological quality;regulation of biosynthetic process;regulation of catabolic process;regulation of cellular biosynthetic process;regulation of cellular catabolic process;regulation of cellular metabolic process;regulation of cellular process;regulation of gene expression;regulation of macromolecule biosynthetic process;regulation of macromolecule metabolic process;regulation of metabolic process;regulation of mRNA catabolic process;regulation of mRNA metabolic process;regulation of mRNA stability;regulation of nitrogen compound metabolic process;regulation of nucleobase-containing compound metabolic process;regulation of primary metabolic process;regulation of RNA metabolic process;regulation of RNA stability;rhythmic process;RNA destabilization	binding;mRNA 3'-UTR binding;mRNA binding;nucleic acid binding;organic cyclic compound binding;RNA binding	axon terminus;catalytic complex;catalytic step 2 spliceosome;cell projection;cellular anatomical entity;dendrite;growth cone;intracellular membrane-bounded organelle;intracellular organelle;membrane-bounded organelle;neuron projection;neuron projection terminus;nuclear protein-containing complex;nucleoplasm;nucleus;organelle;plasma membrane bounded cell projection;presynapse;protein-containing complex;ribonucleoprotein complex;site of polarized growth;spliceosomal complex
A2A8R0	A2A8R0	Zfyve9	Zinc finger FYVE domain-containing protein	0.90063	-0.150994	0.403351	1	2	2	-2.54497	-2.69596	biological regulation;cell surface receptor signaling pathway;cellular localization;cellular process;endosomal transport;enzyme-linked receptor protein signaling pathway;establishment of localization;establishment of localization in cell;intracellular transport;localization;regulation of biological process;regulation of cell communication;regulation of cellular process;regulation of cellular response to growth factor stimulus;regulation of cellular response to transforming growth factor beta stimulus;regulation of response to stimulus;regulation of signal transduction;regulation of signaling;regulation of transforming growth factor beta receptor signaling pathway;regulation of transmembrane receptor protein serine/threonine kinase signaling pathway;signal transduction;transforming growth factor beta receptor signaling pathway;transforming growth factor beta receptor superfamily signaling pathway;transmembrane receptor protein serine/threonine kinase signaling pathway;transport;vesicle-mediated transport	1-phosphatidylinositol binding;binding;cation binding;ion binding;lipid binding;metal ion binding;phosphatidylinositol binding;phospholipid binding;protein binding;protein domain specific binding;SMAD binding	bounding membrane of organelle;cellular anatomical entity;cytoplasm;cytoplasmic vesicle membrane;cytosol;early endosome membrane;endosome membrane;intracellular membrane-bounded organelle;intracellular organelle;membrane;membrane-bounded organelle;organelle;organelle membrane;protein-containing complex;vesicle membrane
QCR8	Q9CQ69	Uqcrq	Cytochrome b-c1 complex subunit 8	0.900579	-0.151075	0.0747434	1	5	5	1.94427	1.7932	aerobic electron transport chain;aerobic respiration;anatomical structure development;cell development;cellular developmental process;cellular metabolic process;cellular process;cellular respiration;central nervous system neuron development;cerebellar Purkinje cell layer development;developmental process;electron transport chain;energy derivation by oxidation of organic compounds;forebrain neuron development;generation of precursor metabolites and energy;hippocampus development;hypothalamus development;metabolic process;midbrain development;mitochondrial electron transport, ubiquinol to cytochrome c;neuron development;pons development;pyramidal neuron development;respiratory electron transport chain;subthalamus development;thalamus development	0	catalytic complex;cellular anatomical entity;cytochrome complex;inner mitochondrial membrane protein complex;intracellular membrane-bounded organelle;intracellular organelle;membrane;membrane protein complex;membrane-bounded organelle;mitochondrial inner membrane;mitochondrial membrane;mitochondrial protein-containing complex;mitochondrial respiratory chain complex III;mitochondrion;organelle;organelle inner membrane;organelle membrane;oxidoreductase complex;protein-containing complex;respiratory chain complex;respiratory chain complex III;transmembrane transporter complex;transporter complex
NPC2	Q9Z0J0	Npc2	NPC intracellular cholesterol transporter 2	0.900574	-0.151083	0.592213	1	8	8	1.81683	1.66575	alcohol metabolic process;biological process involved in interspecies interaction between organisms;biosynthetic process;cellular biosynthetic process;cellular localization;cellular metabolic process;cellular process;chemical homeostasis;cholesterol efflux;cholesterol homeostasis;cholesterol metabolic process;cholesterol storage;cholesterol transport;establishment of localization;establishment of localization in cell;gene expression;homeostatic process;intracellular cholesterol transport;intracellular lipid transport;intracellular sterol transport;intracellular transport;lipid homeostasis;lipid metabolic process;lipid storage;lipid transport;localization;macromolecule biosynthetic process;macromolecule metabolic process;maintenance of location;metabolic process;organic cyclic compound metabolic process;organic hydroxy compound metabolic process;organic hydroxy compound transport;organic substance biosynthetic process;organic substance metabolic process;organic substance transport;primary metabolic process;response to biotic stimulus;response to external biotic stimulus;response to external stimulus;response to other organism;response to stimulus;response to virus;secondary alcohol metabolic process;small molecule metabolic process;steroid metabolic process;sterol homeostasis;sterol metabolic process;sterol transport;transport	alcohol binding;binding;cholesterol binding;cholesterol transfer activity;enzyme binding;lipid binding;lipid transfer activity;lipid transporter activity;organic cyclic compound binding;protein binding;small molecule binding;steroid binding;sterol binding;sterol transfer activity;sterol transporter activity;transporter activity	cellular anatomical entity;endoplasmic reticulum;extracellular space;intracellular membrane-bounded organelle;intracellular organelle;lysosome;lytic vacuole;membrane-bounded organelle;organelle;vacuole
GBA1	P17439	Gba1	Lysosomal acid glucosylceramidase	0.900511	-0.151184	0.537568	1	8	8	1.60775	1.45656	alcohol biosynthetic process;alcohol metabolic process;amide biosynthetic process;amide metabolic process;anatomical structure development;anatomical structure formation involved in morphogenesis;anatomical structure maturation;anatomical structure morphogenesis;animal organ morphogenesis;antigen processing and presentation;apoptotic process;autophagosome organization;autophagy;autophagy of mitochondrion;behavior;beta-glucoside catabolic process;beta-glucoside metabolic process;biological regulation;biosynthetic process;brain morphogenesis;carbohydrate derivative catabolic process;carbohydrate derivative metabolic process;catabolic process;cell activation;cell communication;cell death;cell differentiation;cell maturation;cell migration;cell motility;cell population proliferation;cellular biosynthetic process;cellular catabolic process;cellular component disassembly;cellular component organization;cellular component organization or biogenesis;cellular developmental process;cellular lipid catabolic process;cellular lipid metabolic process;cellular metabolic process;cellular nitrogen compound biosynthetic process;cellular nitrogen compound metabolic process;cellular process;cellular response to chemical stimulus;cellular response to cytokine stimulus;cellular response to external stimulus;cellular response to extracellular stimulus;cellular response to nutrient levels;cellular response to organic substance;cellular response to starvation;cellular response to stimulus;cellular response to stress;cellular response to tumor necrosis factor;central nervous system development;ceramide biosynthetic process;ceramide catabolic process;ceramide metabolic process;cerebellar Purkinje cell layer formation;cholesterol metabolic process;determination of adult lifespan;developmental maturation;developmental process;diol biosynthetic process;diol metabolic process;electron transport chain;epidermis development;epithelium development;establishment of skin barrier;generation of precursor metabolites and energy;glial cell differentiation;glial cell proliferation;glucosylceramide catabolic process;glucosylceramide metabolic process;glycolipid catabolic process;glycolipid metabolic process;glycoside catabolic process;glycoside metabolic process;glycosphingolipid catabolic process;glycosphingolipid metabolic process;glycosyl compound catabolic process;glycosyl compound metabolic process;glycosylation;glycosylceramide catabolic process;glycosylceramide metabolic process;hematopoietic stem cell proliferation;homeostasis of number of cells;homeostatic process;immune system process;leukocyte activation;leukocyte differentiation;leukocyte migration;leukocyte proliferation;lipid biosynthetic process;lipid catabolic process;lipid glycosylation;lipid metabolic process;lipid modification;lipid storage;liposaccharide metabolic process;localization;lymphocyte activation;lymphocyte differentiation;lymphocyte migration;lysosome organization;lytic vacuole organization;macroautophagy;macromolecule catabolic process;macromolecule metabolic process;macrophage differentiation;macrophage proliferation;maintenance of location;membrane lipid biosynthetic process;membrane lipid catabolic process;membrane lipid metabolic process;metabolic process;microglia differentiation;microglial cell proliferation;mitochondrion organization;mitophagy;modification-dependent macromolecule catabolic process;modification-dependent protein catabolic process;mononuclear cell differentiation;mononuclear cell migration;motor behavior;multicellular organismal process;multicellular organismal-level homeostasis;myeloid cell differentiation;myeloid leukocyte differentiation;negative regulation of apoptotic process;negative regulation of biological process;negative regulation of biosynthetic process;negative regulation of cell communication;negative regulation of cellular biosynthetic process;negative regulation of cellular component organization;negative regulation of cellular metabolic process;negative regulation of cellular process;negative regulation of cytokine production;negative regulation of gene expression;negative regulation of interleukin-6 production;negative regulation of macromolecule biosynthetic process;negative regulation of macromolecule metabolic process;negative regulation of metabolic process;negative regulation of multicellular organismal process;negative regulation of neuron apoptotic process;negative regulation of nitrogen compound metabolic process;negative regulation of programmed cell death;negative regulation of protein metabolic process;negative regulation of protein-containing complex assembly;negative regulation of response to stimulus;negative regulation of signal transduction;negative regulation of signaling;nervous system process;neuromuscular process;neuron apoptotic process;neuron differentiation;nitrogen compound metabolic process;organelle disassembly;organelle organization;organic cyclic compound metabolic process;organic hydroxy compound biosynthetic process;organic hydroxy compound metabolic process;organic substance biosynthetic process;organic substance catabolic process;organic substance metabolic process;organonitrogen compound biosynthetic process;organonitrogen compound catabolic process;organonitrogen compound metabolic process;polyol biosynthetic process;polyol metabolic process;positive regulation of action potential;positive regulation of autophagy of mitochondrion in response to mitochondrial depolarization;positive regulation of biological process;positive regulation of biosynthetic process;positive regulation of catabolic process;positive regulation of cell communication;positive regulation of cellular biosynthetic process;positive regulation of cellular component organization;positive regulation of cellular metabolic process;positive regulation of cellular process;positive regulation of dephosphorylation;positive regulation of lipoprotein metabolic process;positive regulation of macromolecule metabolic process;positive regulation of metabolic process;positive regulation of multicellular organismal process;positive regulation of nervous system process;positive regulation of neuronal action potential;positive regulation of nitrogen compound metabolic process;positive regulation of phosphate metabolic process;positive regulation of phosphorus metabolic process;positive regulation of proteasomal protein catabolic process;positive regulation of proteasomal ubiquitin-dependent protein catabolic process;positive regulation of protein catabolic process;positive regulation of protein dephosphorylation;positive regulation of protein lipidation;positive regulation of protein metabolic process;positive regulation of protein modification process;positive regulation of protein-containing complex disassembly;positive regulation of proteolysis;positive regulation of proteolysis involved in protein catabolic process;positive regulation of transmission of nerve impulse;positive regulation of ubiquitin-dependent protein catabolic process;primary metabolic process;process utilizing autophagic mechanism;programmed cell death;proteasomal protein catabolic process;proteasome-mediated ubiquitin-dependent protein catabolic process;protein catabolic process;protein metabolic process;proteolysis;proteolysis involved in protein catabolic process;pyramidal neuron differentiation;regulation of action potential;regulation of apoptotic process;regulation of autophagy of mitochondrion in response to mitochondrial depolarization;regulation of biological process;regulation of biological quality;regulation of biosynthetic process;regulation of catabolic process;regulation of cell communication;regulation of cellular biosynthetic process;regulation of cellular component biogenesis;regulation of cellular component organization;regulation of cellular metabolic process;regulation of cellular process;regulation of cytokine production;regulation of dephosphorylation;regulation of gene expression;regulation of interleukin-6 production;regulation of intracellular signal transduction;regulation of lipoprotein metabolic process;regulation of macromolecule biosynthetic process;regulation of macromolecule metabolic process;regulation of membrane potential;regulation of metabolic process;regulation of multicellular organismal process;regulation of nervous system process;regulation of neuron apoptotic process;regulation of neuronal action potential;regulation of nitrogen compound metabolic process;regulation of phosphate metabolic process;regulation of phosphorus metabolic process;regulation of primary metabolic process;regulation of programmed cell death;regulation of proteasomal protein catabolic process;regulation of proteasomal ubiquitin-dependent protein catabolic process;regulation of protein catabolic process;regulation of protein dephosphorylation;regulation of protein lipidation;regulation of protein metabolic process;regulation of protein modification process;regulation of protein-containing complex assembly;regulation of protein-containing complex disassembly;regulation of proteolysis;regulation of proteolysis involved in protein catabolic process;regulation of response to stimulus;regulation of signal transduction;regulation of signaling;regulation of system process;regulation of TOR signaling;regulation of transmission of nerve impulse;regulation of ubiquitin-dependent protein catabolic process;respiratory electron transport chain;response to abiotic stimulus;response to chemical;response to corticosteroid;response to cytokine;response to dexamethasone;response to endogenous stimulus;response to estrogen;response to external stimulus;response to extracellular stimulus;response to glucocorticoid;response to hormone;response to ketone;response to lipid;response to mitochondrial depolarisation;response to nutrient levels;response to organic cyclic compound;response to organic substance;response to oxygen-containing compound;response to pH;response to starvation;response to steroid hormone;response to stimulus;response to stress;response to testosterone;response to thyroid hormone;response to tumor necrosis factor;secondary alcohol metabolic process;skin epidermis development;small molecule biosynthetic process;small molecule metabolic process;sphingoid biosynthetic process;sphingoid metabolic process;sphingolipid biosynthetic process;sphingolipid catabolic process;sphingolipid metabolic process;sphingosine biosynthetic process;sphingosine metabolic process;stem cell proliferation;steroid metabolic process;sterol metabolic process;system development;system process;T cell activation;T cell differentiation;T cell differentiation in thymus;termination of signal transduction;tissue development;ubiquitin-dependent protein catabolic process;vacuole organization	beta-glucosidase activity;binding;catalytic activity;galactosylceramidase activity;glucosidase activity;glucosylceramidase activity;glucosyltransferase activity;glycosyltransferase activity;hexosyltransferase activity;hydrolase activity;hydrolase activity, acting on glycosyl bonds;hydrolase activity, hydrolyzing O-glycosyl compounds;protein binding;scavenger receptor binding;signaling receptor binding;steryl-beta-glucosidase activity;transferase activity	bounding membrane of organelle;cellular anatomical entity;endoplasmic reticulum;extracellular space;Golgi apparatus;Golgi apparatus subcompartment;intracellular membrane-bounded organelle;intracellular organelle;intracellular organelle lumen;lysosomal lumen;lysosomal membrane;lysosome;lytic vacuole;lytic vacuole membrane;membrane;membrane-bounded organelle;membrane-enclosed lumen;organelle;organelle lumen;organelle membrane;organelle subcompartment;trans-Golgi network;vacuolar lumen;vacuolar membrane;vacuole
PA1B3	Q61205	Pafah1b3	Platelet-activating factor acetylhydrolase IB subunit alpha1	0.900411	-0.151344	0.64054	1	7	7	1.38126	1.22992	catabolic process;developmental process;developmental process involved in reproduction;gamete generation;lipid catabolic process;lipid metabolic process;male gamete generation;metabolic process;multicellular organismal reproductive process;organic substance catabolic process;organic substance metabolic process;primary metabolic process;reproductive process;spermatogenesis	1-alkyl-2-acetylglycerophosphocholine esterase activity;acetyltransferase activity;acyltransferase activity;acyltransferase activity, transferring groups other than amino-acyl groups;binding;carboxylic ester hydrolase activity;catalytic activity;hydrolase activity;hydrolase activity, acting on ester bonds;identical protein binding;platelet-activating factor acetyltransferase activity;protein binding;protein dimerization activity;protein heterodimerization activity;protein homodimerization activity;protein-containing complex binding;transferase activity	1-alkyl-2-acetylglycerophosphocholine esterase complex;catalytic complex;cellular anatomical entity;cytoplasm;protein-containing complex
TRAF4	Q61382	Traf4	TNF receptor-associated factor 4	0.900397	-0.151367	0.438018	1	1	1	-2.578	-2.72937	anatomical structure development;animal organ development;apoptotic process;biological process involved in interspecies interaction between organisms;biological regulation;catabolic process;cell death;cellular process;defense response;defense response to other organism;developmental process;immune response;immune system process;innate immune response;macromolecule catabolic process;macromolecule metabolic process;metabolic process;modification-dependent macromolecule catabolic process;modification-dependent protein catabolic process;multicellular organismal process;nitrogen compound metabolic process;organic substance catabolic process;organic substance metabolic process;organonitrogen compound catabolic process;organonitrogen compound metabolic process;positive regulation of biological process;positive regulation of catalytic activity;positive regulation of cell communication;positive regulation of cellular metabolic process;positive regulation of cellular process;positive regulation of intracellular signal transduction;positive regulation of JNK cascade;positive regulation of kinase activity;positive regulation of macromolecule metabolic process;positive regulation of MAPK cascade;positive regulation of metabolic process;positive regulation of molecular function;positive regulation of nitrogen compound metabolic process;positive regulation of phosphate metabolic process;positive regulation of phosphorus metabolic process;positive regulation of phosphorylation;positive regulation of protein kinase activity;positive regulation of protein metabolic process;positive regulation of protein modification process;positive regulation of protein phosphorylation;positive regulation of response to stimulus;positive regulation of signal transduction;positive regulation of signaling;positive regulation of stress-activated MAPK cascade;positive regulation of stress-activated protein kinase signaling cascade;positive regulation of transferase activity;primary metabolic process;programmed cell death;proteasomal protein catabolic process;proteasome-mediated ubiquitin-dependent protein catabolic process;protein catabolic process;protein metabolic process;proteolysis;proteolysis involved in protein catabolic process;regulation of apoptotic process;regulation of biological process;regulation of canonical NF-kappaB signal transduction;regulation of catalytic activity;regulation of cell communication;regulation of cellular metabolic process;regulation of cellular process;regulation of cellular response to stress;regulation of intracellular signal transduction;regulation of JNK cascade;regulation of kinase activity;regulation of macromolecule metabolic process;regulation of MAPK cascade;regulation of metabolic process;regulation of molecular function;regulation of nitrogen compound metabolic process;regulation of phosphate metabolic process;regulation of phosphorus metabolic process;regulation of phosphorylation;regulation of primary metabolic process;regulation of programmed cell death;regulation of protein kinase activity;regulation of protein metabolic process;regulation of protein modification process;regulation of protein phosphorylation;regulation of response to stimulus;regulation of response to stress;regulation of signal transduction;regulation of signaling;regulation of stress-activated MAPK cascade;regulation of stress-activated protein kinase signaling cascade;regulation of transferase activity;respiratory gaseous exchange by respiratory system;respiratory tube development;response to biotic stimulus;response to external biotic stimulus;response to external stimulus;response to other organism;response to stimulus;response to stress;signal transduction;tube development;ubiquitin-dependent protein catabolic process	binding;catalytic activity;cation binding;cytokine receptor binding;enzyme binding;identical protein binding;ion binding;kinase binding;metal ion binding;protein binding;protein domain specific binding;protein kinase binding;signaling receptor binding;thioesterase binding;transferase activity;transition metal ion binding;tumor necrosis factor receptor binding;tumor necrosis factor receptor superfamily binding;ubiquitin protein ligase binding;ubiquitin-like protein ligase binding;WW domain binding;zinc ion binding	anchoring junction;bicellular tight junction;cell junction;cell-cell junction;cellular anatomical entity;cytoplasm;cytoskeleton;cytosol;fibrillar center;intracellular membrane-bounded organelle;intracellular non-membrane-bounded organelle;intracellular organelle;membrane;membrane-bounded organelle;non-membrane-bounded organelle;nucleoplasm;nucleus;organelle;perinuclear region of cytoplasm;plasma membrane;tight junction
RUFY2	Q8R4C2	Rufy2	RUN and FYVE domain-containing protein 2	0.90038	-0.151394	0.811775	1	6	5	0.873988	0.722594	0	binding;cation binding;ion binding;metal ion binding;protein binding;protein domain specific binding;SH3 domain binding	cellular anatomical entity;cytoplasm;intracellular membrane-bounded organelle;intracellular organelle;membrane-bounded organelle;nucleus;organelle
GNAI1	B2RSH2	Gnai1	Guanine nucleotide-binding protein G(i) subunit alpha-1	0.900374	-0.151404	0.821452	1	9	3	-2.22979	-2.38119	adenylate cyclase-modulating G protein-coupled receptor signaling pathway;biological regulation;cell cycle;cell division;cellular process;cellular response to alcohol;cellular response to chemical stimulus;cellular response to forskolin;cellular response to ketone;cellular response to lipid;cellular response to organic cyclic compound;cellular response to organic substance;cellular response to oxygen-containing compound;cellular response to stimulus;G protein-coupled receptor signaling pathway;modulation of chemical synaptic transmission;negative regulation of biological process;negative regulation of cell communication;negative regulation of cellular process;negative regulation of signaling;negative regulation of synaptic transmission;positive regulation of biological process;positive regulation of cellular process;positive regulation of protein localization;positive regulation of protein localization to cell cortex;positive regulation of protein localization to cell periphery;regulation of biological process;regulation of cAMP-mediated signaling;regulation of cell communication;regulation of cell cycle;regulation of cell cycle process;regulation of cellular component organization;regulation of cellular localization;regulation of cellular process;regulation of cytoskeleton organization;regulation of intracellular signal transduction;regulation of localization;regulation of microtubule cytoskeleton organization;regulation of microtubule-based process;regulation of mitotic spindle organization;regulation of organelle organization;regulation of protein localization;regulation of protein localization to cell cortex;regulation of protein localization to cell periphery;regulation of response to stimulus;regulation of signal transduction;regulation of signaling;regulation of spindle organization;regulation of trans-synaptic signaling;response to alcohol;response to chemical;response to forskolin;response to ketone;response to lipid;response to organic cyclic compound;response to organic substance;response to oxygen-containing compound;response to stimulus;signal transduction	anion binding;binding;carbohydrate derivative binding;catalytic activity;cation binding;G protein-coupled receptor binding;G protein-coupled serotonin receptor binding;GDP binding;G-protein beta/gamma-subunit complex binding;GTP binding;GTPase activating protein binding;GTPase activity;guanyl nucleotide binding;guanyl ribonucleotide binding;heterocyclic compound binding;hydrolase activity;hydrolase activity, acting on acid anhydrides;hydrolase activity, acting on acid anhydrides, in phosphorus-containing anhydrides;ion binding;magnesium ion binding;metal ion binding;nucleoside phosphate binding;nucleotide binding;organic cyclic compound binding;protein binding;protein-containing complex binding;purine nucleotide binding;purine ribonucleoside triphosphate binding;purine ribonucleotide binding;pyrophosphatase activity;ribonucleoside triphosphate phosphatase activity;ribonucleotide binding;signaling receptor binding;small molecule binding	catalytic complex;cell cortex;cell cortex region;cellular anatomical entity;centrosome;cytoplasm;cytoplasmic region;GTPase complex;heterotrimeric G-protein complex;intracellular non-membrane-bounded organelle;intracellular organelle;membrane;membrane protein complex;microtubule organizing center;midbody;non-membrane-bounded organelle;nucleolus;nucleoplasm;organelle;plasma membrane;plasma membrane protein complex;protein-containing complex
DHB11	Q9EQ06	Hsd17b11	Estradiol 17-beta-dehydrogenase 11	0.900273	-0.151565	0.155363	1	5	5	-1.0804	-1.23196	androgen catabolic process;androgen metabolic process;biological regulation;biosynthetic process;catabolic process;hormone catabolic process;hormone metabolic process;lipid biosynthetic process;lipid catabolic process;lipid metabolic process;metabolic process;organic cyclic compound biosynthetic process;organic cyclic compound catabolic process;organic cyclic compound metabolic process;organic substance biosynthetic process;organic substance catabolic process;organic substance metabolic process;positive regulation of biological process;positive regulation of biosynthetic process;positive regulation of lipid biosynthetic process;positive regulation of lipid metabolic process;positive regulation of metabolic process;primary metabolic process;regulation of biological process;regulation of biological quality;regulation of biosynthetic process;regulation of hormone levels;regulation of lipid biosynthetic process;regulation of lipid metabolic process;regulation of metabolic process;regulation of primary metabolic process;steroid biosynthetic process;steroid catabolic process;steroid metabolic process	catalytic activity;estradiol 17-beta-dehydrogenase [NAD(P)] activity;NAD-retinol dehydrogenase activity;oxidoreductase activity;oxidoreductase activity, acting on CH-OH group of donors;oxidoreductase activity, acting on the CH-OH group of donors, NAD or NADP as acceptor;steroid dehydrogenase activity;steroid dehydrogenase activity, acting on the CH-OH group of donors, NAD or NADP as acceptor	cellular anatomical entity;cytoplasm;endoplasmic reticulum;intracellular membrane-bounded organelle;intracellular non-membrane-bounded organelle;intracellular organelle;lipid droplet;membrane-bounded organelle;non-membrane-bounded organelle;organelle
AT2L2	Q8R1K4	Phykpl	5-phosphohydroxy-L-lysine phospho-lyase	0.900217	-0.151656	0.747366	1	1	1	-6.35377	-6.50543	0	anion binding;binding;catalytic activity;heterocyclic compound binding;identical protein binding;ion binding;lyase activity;organic cyclic compound binding;protein binding;pyridoxal phosphate binding;small molecule binding;transaminase activity;transferase activity;transferase activity, transferring nitrogenous groups;vitamin B6 binding;vitamin binding	cellular anatomical entity;intracellular membrane-bounded organelle;intracellular organelle;membrane-bounded organelle;mitochondrion;organelle
ITAV	P43406	Itgav	Integrin alpha-V	0.900182	-0.151712	0.154555	1	26	26	2.69304	2.54133	ameboidal-type cell migration;anatomical structure development;anatomical structure formation involved in morphogenesis;anatomical structure morphogenesis;angiogenesis;animal organ morphogenesis;apolipoprotein A-I-mediated signaling pathway;apoptotic cell clearance;apoptotic signaling pathway;biological process involved in interaction with host;biological process involved in interspecies interaction between organisms;biological process involved in symbiotic interaction;biological regulation;biosynthetic process;blood vessel development;calcium ion transmembrane import into cytosol;calcium ion transmembrane transport;calcium ion transport;cell activation;cell adhesion;cell adhesion mediated by integrin;cell differentiation;cell differentiation involved in embryonic placenta development;cell junction assembly;cell junction organization;cell migration;cell motility;cell surface receptor signaling pathway;cell-cell adhesion;cell-matrix adhesion;cell-substrate adhesion;cell-substrate junction assembly;cell-substrate junction organization;cellular biosynthetic process;cellular component assembly;cellular component organization;cellular component organization or biogenesis;cellular developmental process;cellular metabolic process;cellular process;chemotaxis;cytokine production;defense response;detection of biotic stimulus;detection of chemical stimulus;detection of external biotic stimulus;detection of molecule of bacterial origin;detection of stimulus;developmental process;developmental process involved in reproduction;endocytosis;endodermal cell differentiation;endothelial cell migration;entry into host;epithelial cell migration;ERK1 and ERK2 cascade;establishment of localization;extrinsic apoptotic signaling pathway;extrinsic apoptotic signaling pathway in absence of ligand;fertilization;focal adhesion assembly;gene expression;gonad morphogenesis;heterotypic cell-cell adhesion;immune system process;import into cell;inflammatory response;inorganic cation transmembrane transport;inorganic ion transmembrane transport;integrin-mediated signaling pathway;intracellular signal transduction;leukocyte activation;localization;locomotion;lymphocyte activation;macromolecule biosynthetic process;macromolecule metabolic process;MAPK cascade;metabolic process;metal ion transport;modulation by symbiont of entry into host;monoatomic cation transmembrane transport;monoatomic cation transport;monoatomic ion transmembrane transport;monoatomic ion transport;movement in host;multicellular organismal process;negative chemotaxis;negative regulation of apoptotic process;negative regulation of apoptotic signaling pathway;negative regulation of biological process;negative regulation of cell communication;negative regulation of cell differentiation;negative regulation of cellular component organization;negative regulation of cellular metabolic process;negative regulation of cellular process;negative regulation of developmental process;negative regulation of endocytosis;negative regulation of entry of bacterium into host cell;negative regulation of extrinsic apoptotic signaling pathway;negative regulation of lipid localization;negative regulation of lipid storage;negative regulation of lipid transport;negative regulation of lipoprotein metabolic process;negative regulation of low-density lipoprotein receptor activity;negative regulation of macromolecule metabolic process;negative regulation of macrophage derived foam cell differentiation;negative regulation of metabolic process;negative regulation of molecular function;negative regulation of nitrogen compound metabolic process;negative regulation of programmed cell death;negative regulation of protein metabolic process;negative regulation of receptor-mediated endocytosis;negative regulation of response to stimulus;negative regulation of sequestering of calcium ion;negative regulation of signal transduction;negative regulation of signaling;negative regulation of transport;organic substance biosynthetic process;organic substance metabolic process;organic substance transport;phagocytosis;positive regulation of biological process;positive regulation of cell adhesion;positive regulation of cell communication;positive regulation of cell migration;positive regulation of cell motility;positive regulation of cell population proliferation;positive regulation of cellular process;positive regulation of cytosolic calcium ion concentration;positive regulation of intracellular signal transduction;positive regulation of locomotion;positive regulation of osteoblast proliferation;positive regulation of response to stimulus;positive regulation of signal transduction;positive regulation of signaling;positive regulation of small GTPase mediated signal transduction;regulation of apoptotic process;regulation of apoptotic signaling pathway;regulation of biological process;regulation of biological process involved in symbiotic interaction;regulation of biological quality;regulation of biosynthetic process;regulation of bone remodeling;regulation of bone resorption;regulation of cell adhesion;regulation of cell communication;regulation of cell differentiation;regulation of cell migration;regulation of cell motility;regulation of cell population proliferation;regulation of cellular biosynthetic process;regulation of cellular component organization;regulation of cellular metabolic process;regulation of cellular process;regulation of cytokine production;regulation of developmental process;regulation of endocytosis;regulation of entry of bacterium into host cell;regulation of extrinsic apoptotic signaling pathway;regulation of gene expression;regulation of intracellular signal transduction;regulation of lipid localization;regulation of lipid storage;regulation of lipid transport;regulation of lipoprotein metabolic process;regulation of localization;regulation of locomotion;regulation of macromolecule biosynthetic process;regulation of macromolecule metabolic process;regulation of macrophage derived foam cell differentiation;regulation of metabolic process;regulation of molecular function;regulation of multicellular organismal process;regulation of nitrogen compound metabolic process;regulation of osteoblast proliferation;regulation of phagocytosis;regulation of primary metabolic process;regulation of programmed cell death;regulation of protein metabolic process;regulation of receptor-mediated endocytosis;regulation of response to stimulus;regulation of sequestering of calcium ion;regulation of signal transduction;regulation of signaling;regulation of small GTPase mediated signal transduction;regulation of tissue remodeling;regulation of transforming growth factor beta activation;regulation of transforming growth factor beta production;regulation of transport;regulation of vesicle-mediated transport;release of sequestered calcium ion into cytosol;reproductive process;response to biotic stimulus;response to chemical;response to external biotic stimulus;response to external stimulus;response to inorganic substance;response to molecule of bacterial origin;response to nitric oxide;response to nitrogen compound;response to organic substance;response to oxygen-containing compound;response to stimulus;response to stress;signal transduction;signal transduction in absence of ligand;substrate adhesion-dependent cell spreading;T cell activation;taxis;transforming growth factor beta production;transmembrane transport;transport;trophoblast giant cell differentiation;vasculogenesis;vesicle-mediated transport;viral entry into host cell	binding;calcium channel activity;calcium ion transmembrane transporter activity;cation binding;cell adhesion molecule binding;channel activity;chemokine binding;C-X3-C chemokine binding;cytokine binding;enzyme binding;extracellular matrix binding;extracellular matrix protein binding;fibroblast growth factor binding;fibronectin binding;gated channel activity;growth factor binding;inorganic cation transmembrane transporter activity;inorganic molecular entity transmembrane transporter activity;insulin-like growth factor binding;insulin-like growth factor I binding;integrin binding;ion binding;metal ion binding;metal ion transmembrane transporter activity;monoatomic cation channel activity;monoatomic cation transmembrane transporter activity;monoatomic ion channel activity;monoatomic ion transmembrane transporter activity;neuregulin binding;passive transmembrane transporter activity;protease binding;protein binding;protein-containing complex binding;salt transmembrane transporter activity;signaling receptor binding;transforming growth factor beta binding;transmembrane transporter activity;transporter activity;voltage-gated calcium channel activity;voltage-gated channel activity;voltage-gated monoatomic cation channel activity;voltage-gated monoatomic ion channel activity	alphav-beta3 integrin-HMGB1 complex;alphav-beta3 integrin-IGF-1-IGF1R complex;anchoring junction;cell junction;cell projection membrane;cell surface;cell-substrate junction;cellular anatomical entity;cytosol;external side of plasma membrane;filopodium membrane;focal adhesion;integrin alphav-beta3 complex;integrin alphav-beta5 complex;integrin alphav-beta6 complex;integrin alphav-beta8 complex;integrin complex;lamellipodium membrane;leading edge membrane;membrane;membrane protein complex;microvillus membrane;plasma membrane;plasma membrane protein complex;plasma membrane region;plasma membrane signaling receptor complex;protein complex involved in cell adhesion;protein-containing complex;receptor complex;ruffle membrane;side of membrane
CANB1	Q63810	Ppp3r1	Calcineurin subunit B type 1	0.900103	-0.151838	0.268089	1	5	5	0.269122	0.117284	anatomical structure development;anatomical structure morphogenesis;animal organ development;axon ensheathment;biological regulation;branching involved in blood vessel morphogenesis;branching morphogenesis of an epithelial tube;calcineurin-mediated signaling;calcineurin-NFAT signaling cascade;calcium-mediated signaling;cell development;cell differentiation;cellular developmental process;cellular localization;cellular macromolecule localization;cellular process;developmental process;ensheathment of neurons;epithelial cell differentiation;epithelial to mesenchymal transition;establishment of localization;establishment of localization in cell;establishment of protein localization;establishment of protein localization to organelle;glial cell development;heart development;import into nucleus;intracellular protein transport;intracellular signal transduction;intracellular transport;localization;lung cell differentiation;lung epithelial cell differentiation;macromolecule localization;mesenchymal cell differentiation;modulation of chemical synaptic transmission;morphogenesis of a branching epithelium;morphogenesis of a branching structure;morphogenesis of an epithelium;multicellular organismal process;myelination;myelination in peripheral nervous system;negative regulation of biological process;negative regulation of calcium ion import across plasma membrane;negative regulation of calcium ion transmembrane transport;negative regulation of calcium ion transport;negative regulation of cation transmembrane transport;negative regulation of cellular process;negative regulation of monoatomic ion transmembrane transport;negative regulation of monoatomic ion transport;negative regulation of transmembrane transport;negative regulation of transport;nitrogen compound transport;nuclear transport;nucleocytoplasmic transport;organic substance transport;peripheral nervous system axon ensheathment;positive regulation of biological process;positive regulation of biosynthetic process;positive regulation of calcineurin-mediated signaling;positive regulation of calcineurin-NFAT signaling cascade;positive regulation of calcium ion import across plasma membrane;positive regulation of calcium ion transmembrane transport;positive regulation of calcium ion transport;positive regulation of calcium-mediated signaling;positive regulation of cation transmembrane transport;positive regulation of cell communication;positive regulation of cellular biosynthetic process;positive regulation of cellular metabolic process;positive regulation of cellular process;positive regulation of DNA-templated transcription;positive regulation of intracellular signal transduction;positive regulation of macromolecule biosynthetic process;positive regulation of macromolecule metabolic process;positive regulation of metabolic process;positive regulation of monoatomic ion transmembrane transport;positive regulation of monoatomic ion transport;positive regulation of nitrogen compound metabolic process;positive regulation of nucleobase-containing compound metabolic process;positive regulation of response to stimulus;positive regulation of RNA biosynthetic process;positive regulation of RNA metabolic process;positive regulation of signal transduction;positive regulation of signaling;positive regulation of transcription by RNA polymerase II;positive regulation of transmembrane transport;positive regulation of transport;postsynaptic modulation of chemical synaptic transmission;protein import into nucleus;protein localization;protein localization to nucleus;protein localization to organelle;protein transport;regulation of biological process;regulation of biological quality;regulation of biosynthetic process;regulation of calcineurin-mediated signaling;regulation of calcineurin-NFAT signaling cascade;regulation of calcium ion import across plasma membrane;regulation of calcium ion transmembrane transport;regulation of calcium ion transport;regulation of calcium-mediated signaling;regulation of cell communication;regulation of cellular biosynthetic process;regulation of cellular component organization;regulation of cellular metabolic process;regulation of cellular process;regulation of DNA-templated transcription;regulation of endocytosis;regulation of gene expression;regulation of intracellular signal transduction;regulation of localization;regulation of macromolecule biosynthetic process;regulation of macromolecule metabolic process;regulation of metabolic process;regulation of metal ion transport;regulation of monoatomic cation transmembrane transport;regulation of monoatomic ion transmembrane transport;regulation of monoatomic ion transport;regulation of nitrogen compound metabolic process;regulation of nucleobase-containing compound metabolic process;regulation of postsynaptic neurotransmitter receptor internalization;regulation of primary metabolic process;regulation of receptor internalization;regulation of receptor-mediated endocytosis;regulation of response to stimulus;regulation of RNA biosynthetic process;regulation of RNA metabolic process;regulation of signal transduction;regulation of signaling;regulation of synaptic vesicle cycle;regulation of transcription by RNA polymerase II;regulation of transmembrane transport;regulation of transport;regulation of trans-synaptic signaling;regulation of vesicle-mediated transport;Schwann cell development;second-messenger-mediated signaling;signal transduction;tissue morphogenesis;transport;tube morphogenesis	amide binding;binding;calcium ion binding;calcium-dependent protein serine/threonine phosphatase regulator activity;catalytic activity;catalytic activity, acting on a protein;cation binding;cyclosporin A binding;enzyme binding;enzyme regulator activity;hydrolase activity;hydrolase activity, acting on ester bonds;ion binding;metal ion binding;molecular function regulator activity;peptide binding;phosphatase activity;phosphatase binding;phosphatase regulator activity;phosphoprotein phosphatase activity;phosphoric ester hydrolase activity;protein binding;protein domain specific binding;protein phosphatase regulator activity	calcineurin complex;catalytic complex;cell junction;cellular anatomical entity;cytosol;excitatory synapse;glutamatergic synapse;hippocampal mossy fiber to CA3 synapse;intracellular protein-containing complex;membrane;neuron to neuron synapse;parallel fiber to Purkinje cell synapse;phosphatase complex;plasma membrane;postsynapse;protein serine/threonine phosphatase complex;protein-containing complex;sarcolemma;Schaffer collateral - CA1 synapse;synapse
ALDOC	P05063	Aldoc	Fructose-bisphosphate aldolase C	0.900102	-0.15184	0.4717	1	26	19	3.19106	3.03922	ADP catabolic process;ADP metabolic process;aromatic compound catabolic process;ATP metabolic process;biosynthetic process;carbohydrate biosynthetic process;carbohydrate catabolic process;carbohydrate derivative catabolic process;carbohydrate derivative metabolic process;carbohydrate metabolic process;carboxylic acid metabolic process;catabolic process;cell differentiation;cellular aromatic compound metabolic process;cellular catabolic process;cellular developmental process;cellular metabolic process;cellular nitrogen compound catabolic process;cellular nitrogen compound metabolic process;cellular process;developmental process;epithelial cell differentiation;fructose 1,6-bisphosphate metabolic process;generation of precursor metabolites and energy;gluconeogenesis;glucose metabolic process;glycolytic process;heterocycle catabolic process;heterocycle metabolic process;hexose biosynthetic process;hexose metabolic process;metabolic process;monocarboxylic acid metabolic process;monosaccharide biosynthetic process;monosaccharide metabolic process;nicotinamide nucleotide metabolic process;nitrogen compound metabolic process;nucleobase-containing compound catabolic process;nucleobase-containing compound metabolic process;nucleobase-containing small molecule metabolic process;nucleoside diphosphate catabolic process;nucleoside diphosphate metabolic process;nucleoside phosphate catabolic process;nucleoside phosphate metabolic process;nucleoside triphosphate metabolic process;nucleotide catabolic process;nucleotide metabolic process;organic acid metabolic process;organic cyclic compound catabolic process;organic cyclic compound metabolic process;organic substance biosynthetic process;organic substance catabolic process;organic substance metabolic process;organonitrogen compound catabolic process;organonitrogen compound metabolic process;organophosphate catabolic process;organophosphate metabolic process;oxoacid metabolic process;phosphate-containing compound metabolic process;phosphorus metabolic process;primary metabolic process;purine nucleoside diphosphate catabolic process;purine nucleoside diphosphate metabolic process;purine nucleoside triphosphate metabolic process;purine nucleotide catabolic process;purine nucleotide metabolic process;purine ribonucleoside diphosphate catabolic process;purine ribonucleoside diphosphate metabolic process;purine ribonucleoside triphosphate metabolic process;purine ribonucleotide catabolic process;purine ribonucleotide metabolic process;purine-containing compound catabolic process;purine-containing compound metabolic process;pyridine nucleotide catabolic process;pyridine nucleotide metabolic process;pyridine-containing compound catabolic process;pyridine-containing compound metabolic process;pyruvate metabolic process;ribonucleoside diphosphate catabolic process;ribonucleoside diphosphate metabolic process;ribonucleoside triphosphate metabolic process;ribonucleotide catabolic process;ribonucleotide metabolic process;ribose phosphate metabolic process;small molecule biosynthetic process;small molecule metabolic process	aldehyde-lyase activity;binding;carbon-carbon lyase activity;catalytic activity;cytoskeletal protein binding;fructose-bisphosphate aldolase activity;identical protein binding;lyase activity;protein binding;protein-containing complex binding	axon;cell projection;cellular anatomical entity;cytosol;cytosolic region;intracellular membrane-bounded organelle;intracellular organelle;membrane-bounded organelle;mitochondrion;neuron projection;organelle;plasma membrane bounded cell projection;postsynaptic cytosol
SNF5	Q9Z0H3	Smarcb1	SWI/SNF-related matrix-associated actin-dependent regulator of chromatin subfamily B member 1	0.900015	-0.151979	0.243968	1	11	11	1.47209	1.32011	anatomical structure development;aromatic compound biosynthetic process;biological process involved in interaction with symbiont;biological process involved in interspecies interaction between organisms;biological process involved in symbiotic interaction;biological regulation;biosynthetic process;blastocyst development;blastocyst hatching;cell cycle;cell differentiation;cellular aromatic compound metabolic process;cellular biosynthetic process;cellular component disassembly;cellular component organization;cellular component organization or biogenesis;cellular developmental process;cellular metabolic process;cellular nitrogen compound biosynthetic process;cellular nitrogen compound metabolic process;cellular process;chromatin organization;chromatin remodeling;developmental process;epithelial cell differentiation;hatching;hepatocyte differentiation;heterocycle biosynthetic process;heterocycle metabolic process;macromolecule biosynthetic process;macromolecule metabolic process;metabolic process;modulation by host of symbiont process;multicellular organismal process;negative regulation of biological process;negative regulation of cell population proliferation;negative regulation of cellular process;nervous system development;nitrogen compound metabolic process;nucleic acid metabolic process;nucleobase-containing compound biosynthetic process;nucleobase-containing compound metabolic process;nucleosome disassembly;nucleosome organization;organic cyclic compound biosynthetic process;organic cyclic compound metabolic process;organic substance biosynthetic process;organic substance metabolic process;organism emergence from protective structure;positive regulation by host of viral transcription;positive regulation of biological process;positive regulation of biosynthetic process;positive regulation of cell activation;positive regulation of cell adhesion;positive regulation of cell communication;positive regulation of cell development;positive regulation of cell differentiation;positive regulation of cell growth;positive regulation of cell-cell adhesion;positive regulation of cellular biosynthetic process;positive regulation of cellular metabolic process;positive regulation of cellular process;positive regulation of developmental process;positive regulation of DNA metabolic process;positive regulation of DNA repair;positive regulation of DNA-templated transcription;positive regulation of double-strand break repair;positive regulation of filamentous growth;positive regulation of filamentous growth of a population of unicellular organisms;positive regulation of glucose mediated signaling pathway;positive regulation of growth;positive regulation of growth of unicellular organism as a thread of attached cells;positive regulation of hemopoiesis;positive regulation of immune system process;positive regulation of leukocyte activation;positive regulation of leukocyte cell-cell adhesion;positive regulation of leukocyte differentiation;positive regulation of lymphocyte activation;positive regulation of lymphocyte differentiation;positive regulation of macromolecule biosynthetic process;positive regulation of macromolecule metabolic process;positive regulation of metabolic process;positive regulation of multicellular organismal process;positive regulation of myoblast differentiation;positive regulation of nitrogen compound metabolic process;positive regulation of nucleobase-containing compound metabolic process;positive regulation of pseudohyphal growth;positive regulation of pseudohyphal growth by positive regulation of transcription from RNA polymerase II promoter;positive regulation of response to stimulus;positive regulation of RNA biosynthetic process;positive regulation of RNA metabolic process;positive regulation of signal transduction;positive regulation of signaling;positive regulation of stem cell population maintenance;positive regulation of T cell activation;positive regulation of T cell differentiation;positive regulation of transcription by RNA polymerase I;positive regulation of transcription by RNA polymerase II;positive regulation of transcription of nucleolar large rRNA by RNA polymerase I;primary metabolic process;protein-containing complex disassembly;protein-containing complex organization;protein-DNA complex disassembly;protein-DNA complex organization;regulation of biological process;regulation of biosynthetic process;regulation of cell activation;regulation of cell adhesion;regulation of cell communication;regulation of cell cycle;regulation of cell cycle G1/S phase transition;regulation of cell cycle phase transition;regulation of cell cycle process;regulation of cell development;regulation of cell differentiation;regulation of cell growth;regulation of cell population proliferation;regulation of cell-cell adhesion;regulation of cellular biosynthetic process;regulation of cellular component organization;regulation of cellular metabolic process;regulation of cellular process;regulation of cellular response to stress;regulation of chromosome organization;regulation of chromosome segregation;regulation of developmental process;regulation of DNA metabolic process;regulation of DNA repair;regulation of DNA-templated transcription;regulation of double-strand break repair;regulation of filamentous growth;regulation of filamentous growth of a population of unicellular organisms;regulation of G0 to G1 transition;regulation of G1/S transition of mitotic cell cycle;regulation of gene expression;regulation of glucose mediated signaling pathway;regulation of growth;regulation of growth of unicellular organism as a thread of attached cells;regulation of hemopoiesis;regulation of immune system process;regulation of leukocyte activation;regulation of leukocyte cell-cell adhesion;regulation of leukocyte differentiation;regulation of lymphocyte activation;regulation of lymphocyte differentiation;regulation of macromolecule biosynthetic process;regulation of macromolecule metabolic process;regulation of metabolic process;regulation of metaphase/anaphase transition of cell cycle;regulation of mitotic cell cycle;regulation of mitotic cell cycle phase transition;regulation of mitotic metaphase/anaphase transition;regulation of multicellular organismal development;regulation of multicellular organismal process;regulation of myoblast differentiation;regulation of ncRNA transcription;regulation of nitrogen compound metabolic process;regulation of nucleobase-containing compound metabolic process;regulation of nucleotide-excision repair;regulation of organelle organization;regulation of primary metabolic process;regulation of pseudohyphal growth;regulation of response to stimulus;regulation of response to stress;regulation of RNA biosynthetic process;regulation of RNA metabolic process;regulation of signal transduction;regulation of signaling;regulation of sister chromatid segregation;regulation of stem cell population maintenance;regulation of T cell activation;regulation of T cell differentiation;regulation of transcription by RNA polymerase I;regulation of transcription by RNA polymerase II;regulation of transcription of nucleolar large rRNA by RNA polymerase I;RNA biosynthetic process;RNA metabolic process;single stranded viral RNA replication via double stranded DNA intermediate;system development;transcription initiation-coupled chromatin remodeling;viral genome replication;viral process;viral RNA genome replication	binding;core promoter sequence-specific DNA binding;DNA binding;DNA-binding transcription factor binding;double-stranded DNA binding;identical protein binding;nucleic acid binding;organic cyclic compound binding;p53 binding;protein binding;RNA polymerase I core promoter sequence-specific DNA binding;RNA polymerase I transcription regulatory region sequence-specific DNA binding;RNA polymerase II-specific DNA-binding transcription factor binding;sequence-specific DNA binding;sequence-specific double-stranded DNA binding;Tat protein binding;transcription cis-regulatory region binding;transcription coactivator activity;transcription coregulator activity;transcription factor binding;transcription regulator activity;transcription regulatory region nucleic acid binding	ATPase complex;bBAF complex;brahma complex;catalytic complex;cellular anatomical entity;chromatin;chromosome;fibrillar center;germ cell nucleus;intracellular membrane-bounded organelle;intracellular non-membrane-bounded organelle;intracellular organelle;kinetochore;membrane-bounded organelle;nBAF complex;non-membrane-bounded organelle;npBAF complex;nuclear chromosome;nuclear matrix;nuclear protein-containing complex;nucleolus;nucleoplasm;nucleus;organelle;protein-containing complex;protein-DNA complex;RSC-type complex;sex chromosome;supramolecular complex;SWI/SNF complex;SWI/SNF superfamily-type complex;XY body
TIM	Q9R1X4	Timeless	Protein timeless homolog	0.899947	-0.152088	0.47948	1	7	7	-0.454571	-0.606659	anatomical structure development;anatomical structure morphogenesis;animal organ development;biological regulation;branching involved in ureteric bud morphogenesis;branching morphogenesis of an epithelial tube;cell cycle checkpoint signaling;cell cycle phase transition;cell cycle process;cell division;cellular aromatic compound metabolic process;cellular metabolic process;cellular nitrogen compound metabolic process;cellular process;cellular response to bleomycin;cellular response to chemical stimulus;cellular response to cisplatin;cellular response to endogenous stimulus;cellular response to hydroxyurea;cellular response to inorganic substance;cellular response to nitrogen compound;cellular response to organic substance;cellular response to organonitrogen compound;cellular response to oxygen-containing compound;cellular response to peptide;cellular response to stimulus;cellular response to stress;circadian rhythm;developmental process;DNA damage response;DNA integrity checkpoint signaling;DNA metabolic process;DNA repair;DNA replication checkpoint signaling;DNA-templated DNA replication maintenance of fidelity;heterocycle metabolic process;intracellular signal transduction;kidney development;lung development;macromolecule metabolic process;metabolic process;morphogenesis of a branching epithelium;morphogenesis of a branching structure;morphogenesis of an epithelium;multicellular organismal process;negative regulation of biological process;negative regulation of biosynthetic process;negative regulation of cell cycle;negative regulation of cell cycle phase transition;negative regulation of cell cycle process;negative regulation of cellular biosynthetic process;negative regulation of cellular metabolic process;negative regulation of cellular process;negative regulation of DNA metabolic process;negative regulation of DNA replication;negative regulation of DNA-templated DNA replication;negative regulation of DNA-templated transcription;negative regulation of macromolecule biosynthetic process;negative regulation of macromolecule metabolic process;negative regulation of metabolic process;negative regulation of nitrogen compound metabolic process;negative regulation of nucleobase-containing compound metabolic process;negative regulation of RNA biosynthetic process;negative regulation of RNA metabolic process;negative regulation of transcription by RNA polymerase II;nitrogen compound metabolic process;nucleic acid metabolic process;nucleobase-containing compound metabolic process;organic cyclic compound metabolic process;organic substance metabolic process;positive regulation of biological process;positive regulation of cellular metabolic process;positive regulation of cellular process;positive regulation of circadian rhythm;positive regulation of DNA metabolic process;positive regulation of DNA recombination;positive regulation of DNA repair;positive regulation of double-strand break repair;positive regulation of double-strand break repair via homologous recombination;positive regulation of macromolecule metabolic process;positive regulation of metabolic process;positive regulation of nitrogen compound metabolic process;positive regulation of nucleobase-containing compound metabolic process;positive regulation of response to stimulus;primary metabolic process;regulation of biological process;regulation of biosynthetic process;regulation of cell cycle;regulation of cell cycle phase transition;regulation of cell cycle process;regulation of cellular biosynthetic process;regulation of cellular metabolic process;regulation of cellular process;regulation of cellular response to stress;regulation of circadian rhythm;regulation of DNA metabolic process;regulation of DNA recombination;regulation of DNA repair;regulation of DNA replication;regulation of DNA-templated DNA replication;regulation of DNA-templated transcription;regulation of double-strand break repair;regulation of double-strand break repair via homologous recombination;regulation of gene expression;regulation of macromolecule biosynthetic process;regulation of macromolecule metabolic process;regulation of metabolic process;regulation of nitrogen compound metabolic process;regulation of nucleobase-containing compound metabolic process;regulation of primary metabolic process;regulation of response to stimulus;regulation of response to stress;regulation of RNA biosynthetic process;regulation of RNA metabolic process;regulation of transcription by RNA polymerase II;replication fork arrest;response to bleomycin;response to chemical;response to cisplatin;response to endogenous stimulus;response to hydroxyurea;response to inorganic substance;response to nitrogen compound;response to organic substance;response to organonitrogen compound;response to oxygen-containing compound;response to peptide;response to stimulus;response to stress;rhythmic process;signal transduction;tissue morphogenesis;tube morphogenesis	binding;DNA binding;identical protein binding;nucleic acid binding;organic cyclic compound binding;protein binding	cellular anatomical entity;chromatin;intracellular membrane-bounded organelle;intracellular organelle;membrane-bounded organelle;nuclear protein-containing complex;nucleoplasm;nucleus;organelle;protein-containing complex;protein-DNA complex;replication fork protection complex;site of DNA damage;site of double-strand break
MCMBP	Q8R3C0	Mcmbp	Mini-chromosome mainteNaNce complex-binding protein	0.899801	-0.152322	0.0924863	1	20	20	2.05934	1.90702	cell cycle process;cell division;cellular aromatic compound metabolic process;cellular component organization;cellular component organization or biogenesis;cellular metabolic process;cellular nitrogen compound metabolic process;cellular process;chromosome organization;DNA metabolic process;DNA replication;DNA-templated DNA replication;heterocycle metabolic process;macromolecule metabolic process;metabolic process;nitrogen compound metabolic process;nucleic acid metabolic process;nucleobase-containing compound metabolic process;organelle organization;organic cyclic compound metabolic process;organic substance metabolic process;primary metabolic process;sister chromatid cohesion	binding;chromatin binding;protein-containing complex binding	cell junction;cellular anatomical entity;cytosol;intracellular membrane-bounded organelle;intracellular organelle;membrane-bounded organelle;nucleoplasm;nucleus;organelle
THY1	P01831	Thy1	Thy-1 membrane glycoprotein	0.899692	-0.152496	0.675409	1	3	3	-0.461504	-0.614001	activation of immune response;anatomical structure development;anatomical structure formation involved in morphogenesis;angiogenesis;antigen receptor-mediated signaling pathway;biological regulation;cell adhesion;cell communication;cell development;cell junction assembly;cell junction organization;cell surface receptor signaling pathway;cell-cell adhesion;cell-cell signaling;cell-substrate junction assembly;cell-substrate junction organization;cellular component assembly;cellular component organization;cellular component organization or biogenesis;cellular developmental process;cellular localization;cellular macromolecule localization;cellular process;cytoskeleton organization;developmental process;eye photoreceptor cell development;focal adhesion assembly;heterotypic cell-cell adhesion;immune response-activating cell surface receptor signaling pathway;immune response-activating signaling pathway;immune response-regulating cell surface receptor signaling pathway;immune response-regulating signaling pathway;immune system process;integrin-mediated signaling pathway;localization;localization within membrane;macromolecule localization;negative regulation of antigen receptor-mediated signaling pathway;negative regulation of axonogenesis;negative regulation of biological process;negative regulation of catalytic activity;negative regulation of cell communication;negative regulation of cell development;negative regulation of cell differentiation;negative regulation of cell migration;negative regulation of cell motility;negative regulation of cell projection organization;negative regulation of cellular component organization;negative regulation of cellular metabolic process;negative regulation of cellular process;negative regulation of developmental process;negative regulation of immune system process;negative regulation of kinase activity;negative regulation of locomotion;negative regulation of macromolecule metabolic process;negative regulation of metabolic process;negative regulation of molecular function;negative regulation of multicellular organismal process;negative regulation of nervous system development;negative regulation of neurogenesis;negative regulation of neuron projection development;negative regulation of neuron projection regeneration;negative regulation of nitrogen compound metabolic process;negative regulation of phosphate metabolic process;negative regulation of phosphorus metabolic process;negative regulation of phosphorylation;negative regulation of protein kinase activity;negative regulation of protein metabolic process;negative regulation of protein modification process;negative regulation of protein phosphorylation;negative regulation of response to stimulus;negative regulation of signal transduction;negative regulation of signaling;negative regulation of T cell receptor signaling pathway;negative regulation of transferase activity;neuron development;organelle organization;photoreceptor cell development;positive regulation of biological process;positive regulation of calcium ion transmembrane transport;positive regulation of calcium ion transport;positive regulation of catalytic activity;positive regulation of cation transmembrane transport;positive regulation of cell activation;positive regulation of cell adhesion;positive regulation of cell junction assembly;positive regulation of cell migration;positive regulation of cell motility;positive regulation of cell-cell adhesion;positive regulation of cell-matrix adhesion;positive regulation of cell-substrate adhesion;positive regulation of cell-substrate junction organization;positive regulation of cellular component biogenesis;positive regulation of cellular component organization;positive regulation of cellular extravasation;positive regulation of cellular process;positive regulation of focal adhesion assembly;positive regulation of GTPase activity;positive regulation of heterotypic cell-cell adhesion;positive regulation of hydrolase activity;positive regulation of immune response;positive regulation of immune system process;positive regulation of leukocyte activation;positive regulation of leukocyte cell-cell adhesion;positive regulation of leukocyte migration;positive regulation of locomotion;positive regulation of lymphocyte activation;positive regulation of molecular function;positive regulation of monoatomic ion transmembrane transport;positive regulation of monoatomic ion transport;positive regulation of multicellular organismal process;positive regulation of release of sequestered calcium ion into cytosol;positive regulation of response to stimulus;positive regulation of T cell activation;positive regulation of transmembrane transport;positive regulation of transport;protein localization;protein localization to membrane;receptor clustering;regulation of anatomical structure morphogenesis;regulation of antigen receptor-mediated signaling pathway;regulation of axonogenesis;regulation of biological process;regulation of calcium ion transmembrane transport;regulation of calcium ion transport;regulation of catalytic activity;regulation of cell activation;regulation of cell adhesion;regulation of cell communication;regulation of cell development;regulation of cell differentiation;regulation of cell junction assembly;regulation of cell migration;regulation of cell motility;regulation of cell projection organization;regulation of cell-cell adhesion;regulation of cell-matrix adhesion;regulation of cell-substrate adhesion;regulation of cell-substrate junction assembly;regulation of cell-substrate junction organization;regulation of cellular component biogenesis;regulation of cellular component organization;regulation of cellular extravasation;regulation of cellular metabolic process;regulation of cellular process;regulation of cellular response to stress;regulation of developmental process;regulation of focal adhesion assembly;regulation of GTPase activity;regulation of heterotypic cell-cell adhesion;regulation of hydrolase activity;regulation of immune response;regulation of immune system process;regulation of kinase activity;regulation of leukocyte activation;regulation of leukocyte cell-cell adhesion;regulation of leukocyte migration;regulation of localization;regulation of locomotion;regulation of lymphocyte activation;regulation of macromolecule metabolic process;regulation of metabolic process;regulation of metal ion transport;regulation of molecular function;regulation of monoatomic cation transmembrane transport;regulation of monoatomic ion transmembrane transport;regulation of monoatomic ion transport;regulation of multicellular organismal development;regulation of multicellular organismal process;regulation of nervous system development;regulation of neurogenesis;regulation of neuron projection development;regulation of neuron projection regeneration;regulation of nitrogen compound metabolic process;regulation of phosphate metabolic process;regulation of phosphorus metabolic process;regulation of phosphorylation;regulation of plasma membrane bounded cell projection organization;regulation of primary metabolic process;regulation of protein kinase activity;regulation of protein metabolic process;regulation of protein modification process;regulation of protein phosphorylation;regulation of protein serine/threonine kinase activity;regulation of release of sequestered calcium ion into cytosol;regulation of response to stimulus;regulation of response to stress;regulation of Rho-dependent protein serine/threonine kinase activity;regulation of sequestering of calcium ion;regulation of signal transduction;regulation of signaling;regulation of T cell activation;regulation of T cell receptor signaling pathway;regulation of transferase activity;regulation of transmembrane transport;regulation of transport;retinal cone cell development;signal transduction;signaling;T cell receptor signaling pathway	binding;carbohydrate derivative binding;cell adhesion molecule binding;enzyme activator activity;enzyme binding;enzyme regulator activity;glycolipid binding;GPI anchor binding;GTPase activator activity;GTPase regulator activity;integrin binding;kinase binding;lipid binding;molecular function activator activity;molecular function regulator activity;nucleoside-triphosphatase regulator activity;phosphatidylinositol binding;phospholipid binding;protein binding;protein kinase binding;protein-containing complex binding;signaling receptor binding	apical plasma membrane;axolemma;cell body membrane;cell projection;cell projection membrane;cell surface;cellular anatomical entity;cytosol;dendrite;dendrite membrane;endoplasmic reticulum;external side of plasma membrane;growth cone;intracellular membrane-bounded organelle;intracellular organelle;leading edge membrane;membrane;membrane microdomain;membrane raft;membrane-bounded organelle;myelin sheath;neuron projection;neuron projection membrane;neuronal cell body membrane;organelle;plasma membrane;plasma membrane bounded cell projection;plasma membrane region;side of membrane;site of polarized growth
DHCR7	O88455	Dhcr7	7-dehydrocholesterol reductase	0.899664	-0.152542	0.638487	1	5	5	0.219478	0.0669358	alcohol biosynthetic process;alcohol metabolic process;anatomical structure development;animal organ development;biological regulation;biosynthetic process;blood vessel development;brassinosteroid biosynthetic process;brassinosteroid metabolic process;cell differentiation;cellular developmental process;cellular process;cholesterol biosynthetic process;cholesterol metabolic process;developmental growth;developmental process;epithelial cell differentiation;growth;hormone metabolic process;lipid biosynthetic process;lipid metabolic process;lung cell differentiation;lung development;lung epithelial cell differentiation;metabolic process;multicellular organism growth;multicellular organismal process;organic cyclic compound biosynthetic process;organic cyclic compound metabolic process;organic hydroxy compound biosynthetic process;organic hydroxy compound metabolic process;organic substance biosynthetic process;organic substance metabolic process;phytosteroid biosynthetic process;phytosteroid metabolic process;post-embryonic development;primary metabolic process;regulation of alcohol biosynthetic process;regulation of biological process;regulation of biological quality;regulation of biosynthetic process;regulation of cell population proliferation;regulation of cellular process;regulation of cholesterol biosynthetic process;regulation of cholesterol metabolic process;regulation of hormone levels;regulation of lipid biosynthetic process;regulation of lipid metabolic process;regulation of metabolic process;regulation of primary metabolic process;regulation of small molecule metabolic process;regulation of steroid biosynthetic process;regulation of steroid metabolic process;regulation of sterol biosynthetic process;secondary alcohol biosynthetic process;secondary alcohol metabolic process;small molecule biosynthetic process;small molecule metabolic process;steroid biosynthetic process;steroid metabolic process;sterol biosynthetic process;sterol metabolic process	7-dehydrocholesterol reductase activity;adenyl nucleotide binding;binding;catalytic activity;heterocyclic compound binding;NADP binding;nucleoside phosphate binding;nucleotide binding;organic cyclic compound binding;oxidoreductase activity;oxidoreductase activity, acting on the CH-CH group of donors;oxidoreductase activity, acting on the CH-CH group of donors, NAD or NADP as acceptor;purine nucleotide binding;small molecule binding;sterol delta7 reductase activity	bounding membrane of organelle;cellular anatomical entity;endoplasmic reticulum;endoplasmic reticulum membrane;intracellular membrane-bounded organelle;intracellular organelle;membrane;membrane-bounded organelle;nuclear membrane;nuclear outer membrane;organelle;organelle membrane;organelle outer membrane;outer membrane
CMKMT	Q3U2J5	Camkmt	Calmodulin-lysine N-methyltransferase	0.899635	-0.152589	0.709058	1	3	3	-1.43086	-1.58345	cellular component organization;cellular component organization or biogenesis;cellular process;metabolic process;methylation;mitochondrion organization;organelle organization	binding;calmodulin-lysine N-methyltransferase activity;catalytic activity;catalytic activity, acting on a protein;heat shock protein binding;lysine N-methyltransferase activity;methyltransferase activity;N-methyltransferase activity;protein binding;protein methyltransferase activity;protein-lysine N-methyltransferase activity;S-adenosylmethionine-dependent methyltransferase activity;transferase activity;transferase activity, transferring one-carbon groups	cellular anatomical entity;cytoplasm;Golgi apparatus;intracellular membrane-bounded organelle;intracellular organelle;membrane-bounded organelle;nucleoplasm;organelle;protein-containing complex
PO3F3	P31361	Pou3f3	POU domain, class 3, transcription factor 3	0.899564	-0.152702	0.580454	1	4	1	-2.27861	-2.43132	amide transport;anatomical structure development;anatomical structure morphogenesis;animal organ development;aromatic compound biosynthetic process;ascending thin limb development;biological regulation;biosynthetic process;cell differentiation;cell differentiation involved in kidney development;cell differentiation involved in metanephros development;cell division;cell migration;cell motility;cellular aromatic compound metabolic process;cellular biosynthetic process;cellular developmental process;cellular metabolic process;cellular nitrogen compound biosynthetic process;cellular nitrogen compound metabolic process;cellular process;central nervous system neuron differentiation;cerebral cortex cell migration;cerebral cortex radially oriented cell migration;chemical homeostasis;cochlea morphogenesis;DCT cell differentiation;developmental process;DNA-templated transcription;embryonic morphogenesis;epithelium development;establishment of localization;forebrain cell migration;forebrain neuron differentiation;forebrain ventricular zone progenitor cell division;heterocycle biosynthetic process;heterocycle metabolic process;homeostatic process;inner ear development;kidney development;kidney epithelium development;localization;loop of Henle development;macromolecule biosynthetic process;macromolecule metabolic process;macula densa development;metabolic process;metanephric ascending thin limb development;metanephric DCT cell differentiation;metanephric epithelium development;metanephric loop of Henle development;metanephric macula densa development;metanephric nephron epithelium development;metanephric nephron tubule development;metanephric thick ascending limb development;metanephric tubule development;multicellular organismal process;negative regulation of apoptotic process;negative regulation of biological process;negative regulation of biosynthetic process;negative regulation of cellular biosynthetic process;negative regulation of cellular metabolic process;negative regulation of cellular process;negative regulation of DNA-templated transcription;negative regulation of macromolecule biosynthetic process;negative regulation of macromolecule metabolic process;negative regulation of mesenchymal cell apoptotic process;negative regulation of metabolic process;negative regulation of nitrogen compound metabolic process;negative regulation of nucleobase-containing compound metabolic process;negative regulation of programmed cell death;negative regulation of RNA biosynthetic process;negative regulation of RNA metabolic process;negative regulation of transcription by RNA polymerase II;nephron epithelium development;nephron tubule development;nervous system process;neuron differentiation;nitrogen compound metabolic process;nitrogen compound transport;nucleic acid metabolic process;nucleobase-containing compound biosynthetic process;nucleobase-containing compound metabolic process;one-carbon compound transport;organic cyclic compound biosynthetic process;organic cyclic compound metabolic process;organic substance biosynthetic process;organic substance metabolic process;organic substance transport;positive regulation of biological process;positive regulation of biosynthetic process;positive regulation of cell population proliferation;positive regulation of cellular biosynthetic process;positive regulation of cellular metabolic process;positive regulation of cellular process;positive regulation of DNA-templated transcription;positive regulation of gene expression;positive regulation of macromolecule biosynthetic process;positive regulation of macromolecule metabolic process;positive regulation of metabolic process;positive regulation of nitrogen compound metabolic process;positive regulation of nucleobase-containing compound metabolic process;positive regulation of RNA biosynthetic process;positive regulation of RNA metabolic process;positive regulation of transcription by RNA polymerase II;primary metabolic process;regulation of apoptotic process;regulation of biological process;regulation of biosynthetic process;regulation of cell population proliferation;regulation of cellular biosynthetic process;regulation of cellular metabolic process;regulation of cellular process;regulation of DNA-templated transcription;regulation of gene expression;regulation of macromolecule biosynthetic process;regulation of macromolecule metabolic process;regulation of mesenchymal cell apoptotic process;regulation of metabolic process;regulation of nitrogen compound metabolic process;regulation of nucleobase-containing compound metabolic process;regulation of primary metabolic process;regulation of programmed cell death;regulation of RNA biosynthetic process;regulation of RNA metabolic process;regulation of transcription by RNA polymerase II;renal tubule development;RNA biosynthetic process;RNA metabolic process;sensory perception;sensory perception of mechanical stimulus;sensory perception of sound;system process;telencephalon cell migration;thick ascending limb development;tissue development;transcription by RNA polymerase II;transmembrane transport;transport;tube development;urea transmembrane transport;urea transport	binding;cis-regulatory region sequence-specific DNA binding;DNA binding;DNA secondary structure binding;DNA-binding transcription factor activity;DNA-binding transcription factor activity, RNA polymerase II-specific;double-stranded DNA binding;HMG box domain binding;identical protein binding;minor groove of adenine-thymine-rich DNA binding;nucleic acid binding;organic cyclic compound binding;protein binding;protein dimerization activity;protein domain specific binding;protein homodimerization activity;RNA polymerase II cis-regulatory region sequence-specific DNA binding;RNA polymerase II transcription regulatory region sequence-specific DNA binding;sequence-specific DNA binding;sequence-specific double-stranded DNA binding;transcription cis-regulatory region binding;transcription regulator activity;transcription regulatory region nucleic acid binding	cellular anatomical entity;intracellular membrane-bounded organelle;intracellular organelle;membrane-bounded organelle;nucleoplasm;nucleus;organelle
IF4A2	P10630	Eif4a2	Eukaryotic initiation factor 4A-II	0.899534	-0.152751	0.782529	1	22	8	1.83969	1.68694	cellular metabolic process;cellular process;cellular response to chemical stimulus;cellular response to cytokine stimulus;cellular response to leukemia inhibitory factor;cellular response to organic substance;cellular response to stimulus;cytoplasmic translational initiation;metabolic process;response to chemical;response to cytokine;response to leukemia inhibitory factor;response to organic substance;response to stimulus;translational initiation	adenyl nucleotide binding;adenyl ribonucleotide binding;anion binding;ATP binding;ATP hydrolysis activity;ATP-dependent activity;ATP-dependent activity, acting on RNA;binding;carbohydrate derivative binding;catalytic activity;catalytic activity, acting on a nucleic acid;catalytic activity, acting on RNA;helicase activity;heterocyclic compound binding;hydrolase activity;hydrolase activity, acting on acid anhydrides;hydrolase activity, acting on acid anhydrides, in phosphorus-containing anhydrides;ion binding;nucleic acid binding;nucleoside phosphate binding;nucleotide binding;organic cyclic compound binding;purine nucleotide binding;purine ribonucleoside triphosphate binding;purine ribonucleotide binding;pyrophosphatase activity;ribonucleoside triphosphate phosphatase activity;ribonucleotide binding;RNA binding;RNA helicase activity;small molecule binding;translation factor activity, RNA binding;translation initiation factor activity;translation regulator activity;translation regulator activity, nucleic acid binding	cellular anatomical entity;eukaryotic translation initiation factor 4F complex;intracellular protein-containing complex;perinuclear region of cytoplasm;protein-containing complex;RNA cap binding complex
ZN512	Q69Z99	Znf512	Zinc finger protein 512	0.89952	-0.152773	0.461	1	10	10	0.147461	-0.00531206	0	binding;cation binding;DNA binding;ion binding;metal ion binding;nucleic acid binding;organic cyclic compound binding	cellular anatomical entity;intracellular membrane-bounded organelle;intracellular organelle;membrane-bounded organelle;nucleus;organelle
RING2	Q9CQJ4	Rnf2	E3 ubiquitin-protein ligase RING2	0.899488	-0.152824	0.313877	1	7	6	-0.1592	-0.312024	anatomical structure development;anatomical structure morphogenesis;anterior/posterior axis specification;axis specification;biological regulation;biosynthetic process;cell cycle;cell development;cellular biosynthetic process;cellular component organization;cellular component organization or biogenesis;cellular developmental process;cellular metabolic process;cellular process;cellular process involved in reproduction in multicellular organism;chromatin organization;chromatin remodeling;developmental process;developmental process involved in reproduction;embryonic morphogenesis;epigenetic regulation of gene expression;gastrulation;gastrulation with mouth forming second;gene expression;germ cell development;macromolecule biosynthetic process;macromolecule metabolic process;macromolecule modification;metabolic process;mitotic cell cycle;multicellular organismal process;negative regulation of biological process;negative regulation of biosynthetic process;negative regulation of cellular biosynthetic process;negative regulation of cellular metabolic process;negative regulation of cellular process;negative regulation of DNA-templated transcription;negative regulation of macromolecule biosynthetic process;negative regulation of macromolecule metabolic process;negative regulation of metabolic process;negative regulation of nitrogen compound metabolic process;negative regulation of nucleobase-containing compound metabolic process;negative regulation of RNA biosynthetic process;negative regulation of RNA metabolic process;negative regulation of transcription by RNA polymerase II;nitrogen compound metabolic process;organic substance biosynthetic process;organic substance metabolic process;organonitrogen compound metabolic process;pattern specification process;post-translational protein modification;primary metabolic process;protein metabolic process;protein modification by small protein conjugation;protein modification by small protein conjugation or removal;protein modification process;protein ubiquitination;protein-containing complex organization;protein-DNA complex organization;regulation of biological process;regulation of biosynthetic process;regulation of cellular biosynthetic process;regulation of cellular metabolic process;regulation of cellular process;regulation of DNA-templated transcription;regulation of gene expression;regulation of macromolecule biosynthetic process;regulation of macromolecule metabolic process;regulation of metabolic process;regulation of nitrogen compound metabolic process;regulation of nucleobase-containing compound metabolic process;regulation of primary metabolic process;regulation of RNA biosynthetic process;regulation of RNA metabolic process;regulation of transcription by RNA polymerase II;reproductive process	acyltransferase activity;aminoacyltransferase activity;binding;catalytic activity;catalytic activity, acting on a protein;cation binding;chromatin binding;histone H2A ubiquitin ligase activity;histone H2AK119 ubiquitin ligase activity;histone modifying activity;histone ubiquitin ligase activity;ion binding;metal ion binding;protein binding;protein domain specific binding;protein-containing complex binding;RING-like zinc finger domain binding;transferase activity;transition metal ion binding;ubiquitin protein ligase activity;ubiquitin-like protein ligase activity;ubiquitin-like protein transferase activity;ubiquitin-protein transferase activity;zinc ion binding	catalytic complex;cellular anatomical entity;chromatin;cytoplasm;euchromatin;heterochromatin;histone methyltransferase complex;intracellular membrane-bounded organelle;intracellular organelle;intracellular protein-containing complex;membrane-bounded organelle;methyltransferase complex;MLL1 complex;MLL1/2 complex;nuclear body;nuclear protein-containing complex;nuclear ubiquitin ligase complex;nucleoplasm;nucleus;organelle;PcG protein complex;PRC1 complex;protein-containing complex;protein-DNA complex;sex chromatin;transferase complex;ubiquitin ligase complex
ERG24	Q71KT5	Tm7sf2	Delta(14)-sterol reductase TM7SF2	0.899473	-0.152848	0.228591	1	2	2	-1.0581	-1.21095	alcohol biosynthetic process;alcohol metabolic process;biosynthetic process;cholesterol biosynthetic process;cholesterol metabolic process;lipid biosynthetic process;lipid metabolic process;metabolic process;organic cyclic compound biosynthetic process;organic cyclic compound metabolic process;organic hydroxy compound biosynthetic process;organic hydroxy compound metabolic process;organic substance biosynthetic process;organic substance metabolic process;primary metabolic process;secondary alcohol biosynthetic process;secondary alcohol metabolic process;small molecule biosynthetic process;small molecule metabolic process;steroid biosynthetic process;steroid metabolic process;sterol biosynthetic process;sterol metabolic process	adenyl nucleotide binding;binding;catalytic activity;delta14-sterol reductase activity;heterocyclic compound binding;NADP binding;nucleoside phosphate binding;nucleotide binding;organic cyclic compound binding;oxidoreductase activity;oxidoreductase activity, acting on the CH-CH group of donors;oxidoreductase activity, acting on the CH-CH group of donors, NAD or NADP as acceptor;purine nucleotide binding;small molecule binding	cellular anatomical entity;endoplasmic reticulum;endoplasmic reticulum membrane;intracellular membrane-bounded organelle;intracellular organelle;membrane;membrane-bounded organelle;nuclear inner membrane;nuclear membrane;organelle;organelle inner membrane;organelle membrane;protein-containing complex;receptor complex
TNPO1	Q8BFY9	Tnpo1	Transportin-1	0.899415	-0.152942	0.158059	1	26	21	3.12321	2.97027	cellular localization;cellular macromolecule localization;cellular process;establishment of localization;establishment of localization in cell;establishment of protein localization;establishment of protein localization to organelle;import into nucleus;intracellular protein transport;intracellular transport;localization;macromolecule localization;nitrogen compound transport;nuclear transport;nucleocytoplasmic transport;organic substance transport;protein import into nucleus;protein localization;protein localization to nucleus;protein localization to organelle;protein transport;transport	amide binding;binding;enzyme binding;GTPase binding;molecular carrier activity;nuclear import signal receptor activity;nuclear localization sequence binding;nucleocytoplasmic carrier activity;peptide binding;protein binding;signal sequence binding;small GTPase binding	cellular anatomical entity;cytoplasm;intracellular membrane-bounded organelle;intracellular organelle;membrane-bounded organelle;nucleus;organelle
SAFB1	D3YXK2	Safb	Scaffold attachment factor B1	0.899394	-0.152974	0.469165	1	22	14	3.00066	2.84769	biological regulation;cellular process;hormone metabolic process;hormone-mediated signaling pathway;intracellular estrogen receptor signaling pathway;intracellular receptor signaling pathway;intracellular steroid hormone receptor signaling pathway;metabolic process;positive regulation of biological process;positive regulation of biosynthetic process;positive regulation of cellular biosynthetic process;positive regulation of cellular metabolic process;positive regulation of cellular process;positive regulation of DNA-templated transcription;positive regulation of macromolecule biosynthetic process;positive regulation of macromolecule metabolic process;positive regulation of metabolic process;positive regulation of nitrogen compound metabolic process;positive regulation of nucleobase-containing compound metabolic process;positive regulation of RNA biosynthetic process;positive regulation of RNA metabolic process;positive regulation of transcription by RNA polymerase II;regulation of biological process;regulation of biological quality;regulation of biosynthetic process;regulation of cellular biosynthetic process;regulation of cellular metabolic process;regulation of cellular process;regulation of DNA-templated transcription;regulation of gene expression;regulation of growth;regulation of hormone levels;regulation of macromolecule biosynthetic process;regulation of macromolecule metabolic process;regulation of metabolic process;regulation of mRNA metabolic process;regulation of mRNA processing;regulation of nitrogen compound metabolic process;regulation of nucleobase-containing compound metabolic process;regulation of primary metabolic process;regulation of RNA biosynthetic process;regulation of RNA metabolic process;regulation of transcription by RNA polymerase II;signal transduction;steroid hormone mediated signaling pathway	binding;chromatin binding;cis-regulatory region sequence-specific DNA binding;DNA binding;double-stranded DNA binding;nucleic acid binding;organic cyclic compound binding;protein-containing complex binding;RNA binding;RNA polymerase II cis-regulatory region sequence-specific DNA binding;RNA polymerase II transcription regulatory region sequence-specific DNA binding;sequence-specific DNA binding;sequence-specific double-stranded DNA binding;transcription cis-regulatory region binding;transcription regulatory region nucleic acid binding	cellular anatomical entity;intracellular membrane-bounded organelle;intracellular organelle;membrane-bounded organelle;midbody;nucleoplasm;nucleus;organelle
A2RTH5	A2RTH5	Lcmt1	Leucine carboxyl methyltransferase 1	0.899346	-0.153051	0.348116	1	6	6	-0.213133	-0.366184	biological regulation;metabolic process;methylation;negative regulation of biological process;negative regulation of cellular component organization;negative regulation of cellular process;negative regulation of protein-containing complex assembly;regulation of apoptotic process;regulation of biological process;regulation of carbohydrate metabolic process;regulation of cell communication;regulation of cell cycle;regulation of cell cycle checkpoint;regulation of cell cycle phase transition;regulation of cell cycle process;regulation of cellular component biogenesis;regulation of cellular component organization;regulation of cellular process;regulation of chromosome organization;regulation of chromosome segregation;regulation of chromosome separation;regulation of glucose metabolic process;regulation of intracellular signal transduction;regulation of metabolic process;regulation of metaphase/anaphase transition of cell cycle;regulation of mitotic cell cycle;regulation of mitotic cell cycle phase transition;regulation of mitotic cell cycle spindle assembly checkpoint;regulation of mitotic metaphase/anaphase transition;regulation of mitotic nuclear division;regulation of mitotic sister chromatid segregation;regulation of mitotic sister chromatid separation;regulation of mitotic spindle checkpoint;regulation of nuclear division;regulation of organelle organization;regulation of primary metabolic process;regulation of programmed cell death;regulation of protein-containing complex assembly;regulation of response to stimulus;regulation of signal transduction;regulation of signaling;regulation of sister chromatid segregation;regulation of small molecule metabolic process;regulation of spindle checkpoint	carboxyl-O-methyltransferase activity;catalytic activity;catalytic activity, acting on a protein;methyltransferase activity;O-methyltransferase activity;protein carboxyl O-methyltransferase activity;protein C-terminal carboxyl O-methyltransferase activity;protein C-terminal leucine carboxyl O-methyltransferase activity;protein methyltransferase activity;S-adenosylmethionine-dependent methyltransferase activity;transferase activity;transferase activity, transferring one-carbon groups	cellular anatomical entity;cytosol
ASF1B	Q9DAP7	Asf1b	Histone chaperone ASF1B	0.89926	-0.153191	0.771102	1	2	2	-0.773004	-0.926194	blastocyst hatching;cellular component assembly;cellular component organization;cellular component organization or biogenesis;cellular process;chromatin organization;chromatin remodeling;DNA replication-dependent chromatin assembly;hatching;multicellular organismal process;nucleosome assembly;nucleosome organization;organism emergence from protective structure;protein-containing complex assembly;protein-containing complex organization;protein-DNA complex assembly;protein-DNA complex organization	binding;histone binding;histone chaperone activity;molecular carrier activity;protein binding;protein carrier chaperone	cellular anatomical entity;chromatin;cytosol;intracellular membrane-bounded organelle;intracellular organelle;membrane-bounded organelle;nucleoplasm;nucleus;organelle;protein-containing complex;protein-DNA complex
SOSD1	Q9CQN4	Sostdc1	Sclerostin domain-containing protein 1	0.899041	-0.153541	0.845533	1	1	1	-5.13663	-5.29017	anatomical structure morphogenesis;animal organ morphogenesis;biological regulation;BMP signaling pathway;canonical Wnt signaling pathway;cell fate commitment;cell surface receptor signaling pathway;cellular developmental process;cellular process;developmental process;enzyme-linked receptor protein signaling pathway;epithelial cell fate commitment;hair cycle process;hair follicle morphogenesis;mammary gland bud morphogenesis;molting cycle process;morphogenesis of an epithelial bud;morphogenesis of an epithelial fold;morphogenesis of an epithelium;multicellular organismal process;negative regulation of biological process;negative regulation of BMP signaling pathway;negative regulation of canonical Wnt signaling pathway;negative regulation of cell communication;negative regulation of cell differentiation;negative regulation of cell fate commitment;negative regulation of cellular process;negative regulation of cellular response to growth factor stimulus;negative regulation of determination of dorsal identity;negative regulation of developmental process;negative regulation of multicellular organismal process;negative regulation of myoblast differentiation;negative regulation of response to stimulus;negative regulation of signal transduction;negative regulation of signaling;negative regulation of transmembrane receptor protein serine/threonine kinase signaling pathway;negative regulation of Wnt signaling pathway;odontogenesis;odontogenesis of dentin-containing tooth;pattern specification process;regulation of biological process;regulation of BMP signaling pathway;regulation of canonical Wnt signaling pathway;regulation of cell communication;regulation of cell differentiation;regulation of cell fate commitment;regulation of cellular process;regulation of cellular response to growth factor stimulus;regulation of determination of dorsal identity;regulation of developmental process;regulation of multicellular organismal process;regulation of myoblast differentiation;regulation of response to stimulus;regulation of signal transduction;regulation of signaling;regulation of transmembrane receptor protein serine/threonine kinase signaling pathway;regulation of Wnt signaling pathway;signal transduction;tissue morphogenesis;transforming growth factor beta receptor superfamily signaling pathway;transmembrane receptor protein serine/threonine kinase signaling pathway;Wnt signaling pathway	binding;BMP binding;BMP receptor activity;catalytic activity;catalytic activity, acting on a protein;cytokine binding;kinase activity;molecular transducer activity;phosphotransferase activity, alcohol group as acceptor;protein binding;protein kinase activity;protein serine/threonine kinase activity;signaling receptor activity;transferase activity;transferase activity, transferring phosphorus-containing groups;transmembrane receptor protein kinase activity;transmembrane receptor protein serine/threonine kinase activity;transmembrane signaling receptor activity	cellular anatomical entity;extracellular space
RM43	Q99N89	Mrpl43	Large ribosomal subunit protein mL43	0.899016	-0.153581	0.578217	1	3	3	-0.0299311	-0.183512	amide biosynthetic process;amide metabolic process;biosynthetic process;cellular biosynthetic process;cellular metabolic process;cellular nitrogen compound biosynthetic process;cellular nitrogen compound metabolic process;cellular process;macromolecule biosynthetic process;macromolecule metabolic process;metabolic process;mitochondrial translation;nitrogen compound metabolic process;organic substance biosynthetic process;organic substance metabolic process;organonitrogen compound biosynthetic process;organonitrogen compound metabolic process;peptide biosynthetic process;peptide metabolic process;primary metabolic process;protein metabolic process;translation	structural constituent of ribosome;structural molecule activity	cellular anatomical entity;intracellular membrane-bounded organelle;intracellular organelle;large ribosomal subunit;membrane;membrane-bounded organelle;mitochondrial inner membrane;mitochondrial large ribosomal subunit;mitochondrial membrane;mitochondrial protein-containing complex;mitochondrion;organellar large ribosomal subunit;organelle;organelle inner membrane;organelle membrane;protein-containing complex;ribonucleoprotein complex;ribosomal subunit
SMHD1	Q6P5D8	Smchd1	Structural mainteNaNce of chromosomes flexible hinge domain-containing protein 1	0.898998	-0.153611	0.297638	1	40	40	2.81607	2.66246	anatomical structure development;animal organ development;biological regulation;cellular aromatic compound metabolic process;cellular component organization;cellular component organization or biogenesis;cellular metabolic process;cellular nitrogen compound metabolic process;cellular process;cellular response to stimulus;cellular response to stress;chromatin organization;chromatin remodeling;chromosome organization;developmental process;DNA damage response;DNA metabolic process;DNA repair;dosage compensation by inactivation of X chromosome;double-strand break repair;epigenetic regulation of gene expression;heterochromatin formation;heterochromatin organization;heterocycle metabolic process;macromolecule metabolic process;metabolic process;negative regulation of biological process;negative regulation of biosynthetic process;negative regulation of cellular biosynthetic process;negative regulation of cellular metabolic process;negative regulation of cellular process;negative regulation of DNA metabolic process;negative regulation of DNA recombination;negative regulation of DNA repair;negative regulation of double-strand break repair;negative regulation of double-strand break repair via homologous recombination;negative regulation of gene expression;negative regulation of gene expression, epigenetic;negative regulation of macromolecule biosynthetic process;negative regulation of macromolecule metabolic process;negative regulation of metabolic process;negative regulation of nitrogen compound metabolic process;negative regulation of nucleobase-containing compound metabolic process;negative regulation of response to stimulus;nitrogen compound metabolic process;nose development;nucleic acid metabolic process;nucleobase-containing compound metabolic process;organelle organization;organic cyclic compound metabolic process;organic substance metabolic process;positive regulation of biological process;positive regulation of cellular metabolic process;positive regulation of cellular process;positive regulation of DNA metabolic process;positive regulation of DNA repair;positive regulation of double-strand break repair;positive regulation of double-strand break repair via nonhomologous end joining;positive regulation of macromolecule metabolic process;positive regulation of metabolic process;positive regulation of nitrogen compound metabolic process;positive regulation of nucleobase-containing compound metabolic process;positive regulation of response to stimulus;primary metabolic process;protein-containing complex organization;protein-DNA complex organization;regulation of biological process;regulation of biosynthetic process;regulation of cellular biosynthetic process;regulation of cellular metabolic process;regulation of cellular process;regulation of cellular response to stress;regulation of DNA metabolic process;regulation of DNA recombination;regulation of DNA repair;regulation of double-strand break repair;regulation of double-strand break repair via homologous recombination;regulation of double-strand break repair via nonhomologous end joining;regulation of gene expression;regulation of macromolecule biosynthetic process;regulation of macromolecule metabolic process;regulation of metabolic process;regulation of nitrogen compound metabolic process;regulation of nucleobase-containing compound metabolic process;regulation of primary metabolic process;regulation of response to stimulus;regulation of response to stress;response to stimulus;response to stress;sensory organ development;sex-chromosome dosage compensation	adenyl nucleotide binding;adenyl ribonucleotide binding;anion binding;ATP binding;ATP hydrolysis activity;binding;carbohydrate derivative binding;catalytic activity;DNA binding;heterocyclic compound binding;hydrolase activity;hydrolase activity, acting on acid anhydrides;hydrolase activity, acting on acid anhydrides, in phosphorus-containing anhydrides;identical protein binding;ion binding;nucleic acid binding;nucleoside phosphate binding;nucleotide binding;organic cyclic compound binding;protein binding;protein dimerization activity;protein homodimerization activity;purine nucleotide binding;purine ribonucleoside triphosphate binding;purine ribonucleotide binding;pyrophosphatase activity;ribonucleoside triphosphate phosphatase activity;ribonucleotide binding;small molecule binding	Barr body;cellular anatomical entity;chromosomal region;chromosome;chromosome, telomeric region;intracellular non-membrane-bounded organelle;intracellular organelle;non-membrane-bounded organelle;nuclear chromosome;organelle;sex chromosome;site of DNA damage;site of double-strand break;X chromosome
MFA1A	C0HKD9;C0HKD8	Mfap1a	Microfibrillar-associated protein 1A	0.898865	-0.153823	0.474825	1	5	5	0.593796	0.439973	cellular aromatic compound metabolic process;cellular metabolic process;cellular nitrogen compound metabolic process;cellular process;heterocycle metabolic process;macromolecule metabolic process;metabolic process;mRNA metabolic process;mRNA processing;mRNA splicing, via spliceosome;nitrogen compound metabolic process;nucleic acid metabolic process;nucleobase-containing compound metabolic process;organic cyclic compound metabolic process;organic substance metabolic process;primary metabolic process;RNA metabolic process;RNA processing;RNA splicing;RNA splicing, via transesterification reactions;RNA splicing, via transesterification reactions with bulged adenosine as nucleophile	0	cellular anatomical entity;centrosome;collagen-containing extracellular matrix;external encapsulating structure;extracellular matrix;intracellular membrane-bounded organelle;intracellular organelle;membrane-bounded organelle;microfibril;microtubule organizing center;nuclear protein-containing complex;nucleoplasm;nucleus;organelle;precatalytic spliceosome;protein-containing complex;ribonucleoprotein complex;spliceosomal complex;supramolecular complex;supramolecular fiber;supramolecular polymer;U2-type precatalytic spliceosome;U2-type spliceosomal complex
BCKD	O55028	Bckdk	[3-methyl-2-oxobutanoate dehydrogenase [lipoamide]] kinase, mitochondrial	0.898652	-0.154165	0.0817711	1	2	2	-0.853113	-1.00728	alpha-amino acid catabolic process;alpha-amino acid metabolic process;amino acid catabolic process;amino acid metabolic process;biological regulation;branched-chain amino acid catabolic process;branched-chain amino acid metabolic process;carboxylic acid catabolic process;carboxylic acid metabolic process;catabolic process;cellular catabolic process;cellular metabolic process;cellular process;developmental process;developmental process involved in reproduction;gamete generation;isoleucine catabolic process;isoleucine metabolic process;leucine catabolic process;leucine metabolic process;male gamete generation;metabolic process;multicellular organismal reproductive process;nitrogen compound metabolic process;organic acid catabolic process;organic acid metabolic process;organic substance catabolic process;organic substance metabolic process;organonitrogen compound catabolic process;organonitrogen compound metabolic process;oxoacid metabolic process;phosphate-containing compound metabolic process;phosphorus metabolic process;phosphorylation;primary metabolic process;regulation of biological process;regulation of carbohydrate metabolic process;regulation of glucose metabolic process;regulation of metabolic process;regulation of primary metabolic process;regulation of small molecule metabolic process;reproductive process;small molecule catabolic process;small molecule metabolic process;spermatogenesis;valine catabolic process;valine metabolic process	[3-methyl-2-oxobutanoate dehydrogenase (acetyl-transferring)] kinase activity;adenyl nucleotide binding;adenyl ribonucleotide binding;anion binding;ATP binding;binding;carbohydrate derivative binding;catalytic activity;catalytic activity, acting on a protein;heterocyclic compound binding;ion binding;kinase activity;nucleoside phosphate binding;nucleotide binding;organic cyclic compound binding;phosphotransferase activity, alcohol group as acceptor;protein kinase activity;protein serine/threonine kinase activity;purine nucleotide binding;purine ribonucleoside triphosphate binding;purine ribonucleotide binding;pyruvate dehydrogenase (acetyl-transferring) kinase activity;ribonucleotide binding;small molecule binding;transferase activity;transferase activity, transferring phosphorus-containing groups	catalytic complex;cellular anatomical entity;dihydrolipoyl dehydrogenase complex;intracellular membrane-bounded organelle;intracellular organelle;membrane-bounded organelle;mitochondrial alpha-ketoglutarate dehydrogenase complex;mitochondrial protein-containing complex;mitochondrial tricarboxylic acid cycle enzyme complex;mitochondrion;organelle;oxidoreductase complex;protein-containing complex;tricarboxylic acid cycle enzyme complex
CHAP1	Q8K327	Champ1	Chromosome alignment-maintaining phosphoprotein 1	0.898627	-0.154206	0.0399503	1	9	9	-0.579399	-0.733604	attachment of mitotic spindle microtubules to kinetochore;attachment of spindle microtubules to kinetochore;cell cycle process;cellular localization;cellular macromolecule localization;cellular process;localization;macromolecule localization;mitotic cell cycle process;protein localization;protein localization to chromosome;protein localization to chromosome, centromeric region;protein localization to condensed chromosome;protein localization to cytoskeleton;protein localization to kinetochore;protein localization to microtubule;protein localization to microtubule cytoskeleton;protein localization to organelle;sister chromatid biorientation	binding;cation binding;ion binding;metal ion binding	cellular anatomical entity;chromosome;condensed chromosome;cytoplasm;intracellular membrane-bounded organelle;intracellular non-membrane-bounded organelle;intracellular organelle;kinetochore;membrane-bounded organelle;non-membrane-bounded organelle;nuclear body;nucleoplasm;nucleus;organelle;spindle;supramolecular complex
TUSC3	Q8BTV1	Tusc3	Tumor suppressor candidate 3	0.898583	-0.154276	0.694566	1	6	5	1.8801	1.72582	cognition;establishment of localization;glycosylation;localization;macromolecule glycosylation;macromolecule metabolic process;macromolecule modification;magnesium ion transport;metabolic process;metal ion transport;monoatomic cation transport;monoatomic ion transport;multicellular organismal process;nervous system process;nitrogen compound metabolic process;organic substance metabolic process;organonitrogen compound metabolic process;primary metabolic process;protein glycosylation;protein metabolic process;protein modification process;protein N-linked glycosylation;protein N-linked glycosylation via asparagine;system process;transport	binding;inorganic cation transmembrane transporter activity;inorganic molecular entity transmembrane transporter activity;magnesium ion transmembrane transporter activity;metal ion transmembrane transporter activity;monoatomic cation transmembrane transporter activity;monoatomic ion transmembrane transporter activity;oligosaccharyltransferase complex binding;protein-containing complex binding;transmembrane transporter activity;transporter activity	catalytic complex;cellular anatomical entity;endoplasmic reticulum protein-containing complex;intracellular membrane-bounded organelle;intracellular organelle;membrane protein complex;membrane-bounded organelle;mitochondrion;oligosaccharyltransferase complex;organelle;protein-containing complex;transferase complex
SPF27	Q9D287	Bcas2	Pre-mRNA-splicing factor SPF27	0.898453	-0.154485	0.382205	1	11	11	0.978705	0.82422	cellular aromatic compound metabolic process;cellular metabolic process;cellular nitrogen compound metabolic process;cellular process;heterocycle metabolic process;macromolecule metabolic process;metabolic process;mRNA metabolic process;mRNA processing;mRNA splicing, via spliceosome;nitrogen compound metabolic process;nucleic acid metabolic process;nucleobase-containing compound metabolic process;organic cyclic compound metabolic process;organic substance metabolic process;primary metabolic process;RNA metabolic process;RNA processing;RNA splicing;RNA splicing, via transesterification reactions;RNA splicing, via transesterification reactions with bulged adenosine as nucleophile	0	catalytic complex;catalytic step 2 spliceosome;cellular anatomical entity;centrosome;DNA replication factor A complex;intracellular membrane-bounded organelle;intracellular non-membrane-bounded organelle;intracellular organelle;membrane-bounded organelle;microtubule organizing center;non-membrane-bounded organelle;nuclear body;nuclear protein-containing complex;nuclear speck;nucleolus;nucleus;organelle;protein-containing complex;Prp19 complex;ribonucleoprotein complex;spliceosomal complex;U2-type catalytic step 2 spliceosome;U2-type spliceosomal complex
ORC5	Q9WUV0	Orc5	Origin recognition complex subunit 5	0.8984	-0.15457	0.726024	1	3	3	-1.0853	-1.23987	biological regulation;cellular aromatic compound metabolic process;cellular metabolic process;cellular nitrogen compound metabolic process;cellular process;DNA metabolic process;DNA replication;DNA replication initiation;heterocycle metabolic process;macromolecule metabolic process;metabolic process;nitrogen compound metabolic process;nucleic acid metabolic process;nucleobase-containing compound metabolic process;organic cyclic compound metabolic process;organic substance metabolic process;primary metabolic process;regulation of biological process;regulation of cellular metabolic process;regulation of cellular process;regulation of DNA metabolic process;regulation of DNA replication;regulation of macromolecule metabolic process;regulation of metabolic process;regulation of nitrogen compound metabolic process;regulation of nucleobase-containing compound metabolic process;regulation of primary metabolic process	adenyl nucleotide binding;adenyl ribonucleotide binding;anion binding;ATP binding;binding;carbohydrate derivative binding;DNA binding;DNA replication origin binding;double-stranded DNA binding;heterocyclic compound binding;ion binding;nucleic acid binding;nucleoside phosphate binding;nucleotide binding;organic cyclic compound binding;purine nucleotide binding;purine ribonucleoside triphosphate binding;purine ribonucleotide binding;ribonucleotide binding;sequence-specific DNA binding;sequence-specific double-stranded DNA binding;small molecule binding	cellular anatomical entity;chromatin;cytosol;nuclear origin of replication recognition complex;nuclear protein-containing complex;nucleoplasm;origin recognition complex;protein-containing complex;protein-DNA complex
BAX	Q07813	Bax	Apoptosis regulator BAX	0.898396	-0.154576	0.695623	1	6	6	0.748574	0.593998	activation of cysteine-type endopeptidase activity involved in apoptotic process;activation of immune response;anatomical structure development;anatomical structure homeostasis;anatomical structure morphogenesis;animal organ development;animal organ morphogenesis;antigen receptor-mediated signaling pathway;apoptotic mitochondrial changes;apoptotic process;apoptotic process involved in blood vessel morphogenesis;apoptotic process involved in development;apoptotic process involved in embryonic digit morphogenesis;apoptotic process involved in mammary gland involution;apoptotic process involved in morphogenesis;apoptotic signaling pathway;appendage morphogenesis;B cell activation;B cell apoptotic process;B cell homeostasis;B cell homeostatic proliferation;B cell negative selection;B cell proliferation;B cell receptor apoptotic signaling pathway;B cell receptor signaling pathway;B cell selection;biological process involved in interspecies interaction between organisms;biological regulation;blood vessel remodeling;calcium ion homeostasis;calcium ion transmembrane import into cytosol;calcium ion transmembrane transport;calcium ion transport;calcium ion transport into cytosol;carbohydrate derivative metabolic process;cell activation;cell death;cell development;cell differentiation;cell migration;cell motility;cell population proliferation;cell surface receptor signaling pathway;cellular component organization;cellular component organization or biogenesis;cellular developmental process;cellular homeostasis;cellular lipid metabolic process;cellular metabolic process;cellular process;cellular process involved in reproduction in multicellular organism;cellular respiration;cellular response to abiotic stimulus;cellular response to chemical stimulus;cellular response to environmental stimulus;cellular response to light stimulus;cellular response to organic substance;cellular response to radiation;cellular response to stimulus;cellular response to stress;cellular response to UV;cellular response to virus;cerebral cortex development;chemical homeostasis;development of secondary sexual characteristics;developmental process;developmental process involved in reproduction;DNA damage response;ectopic germ cell programmed cell death;endoplasmic reticulum calcium ion homeostasis;energy derivation by oxidation of organic compounds;epithelial cell apoptotic process;epithelial cell proliferation;establishment of localization;establishment of localization in cell;establishment or maintenance of transmembrane electrochemical gradient;extrinsic apoptotic signaling pathway;extrinsic apoptotic signaling pathway in absence of ligand;extrinsic apoptotic signaling pathway via death domain receptors;eye morphogenesis;female genitalia development;fertilization;gamete generation;generation of precursor metabolites and energy;genitalia development;germ cell development;glycolipid metabolic process;glycosphingolipid metabolic process;gonad development;homeostasis of number of cells;homeostasis of number of cells within a tissue;homeostatic process;hypothalamus development;immune response-activating cell surface receptor signaling pathway;immune response-activating signaling pathway;immune response-regulating cell surface receptor signaling pathway;immune response-regulating signaling pathway;immune system process;inner mitochondrial membrane organization;inorganic cation transmembrane transport;inorganic ion homeostasis;inorganic ion transmembrane transport;intracellular calcium ion homeostasis;intracellular chemical homeostasis;intracellular monoatomic cation homeostasis;intracellular monoatomic ion homeostasis;intracellular signal transduction;intrinsic apoptotic signaling pathway;intrinsic apoptotic signaling pathway by p53 class mediator;intrinsic apoptotic signaling pathway in response to DNA damage;intrinsic apoptotic signaling pathway in response to endoplasmic reticulum stress;kidney development;leukocyte activation;leukocyte apoptotic process;leukocyte homeostasis;leukocyte proliferation;limb morphogenesis;lipid metabolic process;liposaccharide metabolic process;localization;lymphocyte activation;lymphocyte apoptotic process;lymphocyte homeostasis;lymphocyte proliferation;male gamete generation;male gonad development;membrane lipid metabolic process;membrane organization;metabolic process;metal ion transport;mitochondrial fragmentation involved in apoptotic process;mitochondrial fusion;mitochondrial membrane organization;mitochondrial outer membrane permeabilization involved in programmed cell death;mitochondrion organization;monoatomic cation homeostasis;monoatomic cation transmembrane transport;monoatomic cation transport;monoatomic ion homeostasis;monoatomic ion transmembrane transport;monoatomic ion transport;mononuclear cell proliferation;motor neuron apoptotic process;multicellular organismal process;multicellular organismal reproductive process;multicellular organismal-level homeostasis;myeloid cell homeostasis;negative regulation of apoptotic process;negative regulation of apoptotic signaling pathway;negative regulation of binding;negative regulation of biological process;negative regulation of cell communication;negative regulation of cell population proliferation;negative regulation of cellular metabolic process;negative regulation of cellular process;negative regulation of endoplasmic reticulum calcium ion concentration;negative regulation of fibroblast proliferation;negative regulation of macromolecule metabolic process;negative regulation of membrane potential;negative regulation of metabolic process;negative regulation of mitochondrial membrane potential;negative regulation of molecular function;negative regulation of neuron apoptotic process;negative regulation of nitrogen compound metabolic process;negative regulation of peptidyl-serine phosphorylation;negative regulation of phosphate metabolic process;negative regulation of phosphorus metabolic process;negative regulation of phosphorylation;negative regulation of programmed cell death;negative regulation of protein binding;negative regulation of protein metabolic process;negative regulation of protein modification process;negative regulation of protein phosphorylation;negative regulation of response to stimulus;negative regulation of sequestering of calcium ion;negative regulation of signal transduction;negative regulation of signaling;nervous system development;neuron apoptotic process;neuron migration;nitrogen compound metabolic process;odontogenesis;odontogenesis of dentin-containing tooth;organelle fusion;organelle organization;organic substance metabolic process;organic substance transport;organonitrogen compound metabolic process;outer mitochondrial membrane organization;ovarian follicle development;positive regulation of apoptotic DNA fragmentation;positive regulation of apoptotic process;positive regulation of apoptotic process involved in development;positive regulation of apoptotic process involved in mammary gland involution;positive regulation of apoptotic process involved in morphogenesis;positive regulation of apoptotic signaling pathway;positive regulation of B cell apoptotic process;positive regulation of biological process;positive regulation of calcium ion transmembrane transport;positive regulation of calcium ion transport;positive regulation of calcium ion transport into cytosol;positive regulation of catabolic process;positive regulation of catalytic activity;positive regulation of cation transmembrane transport;positive regulation of cell communication;positive regulation of cellular catabolic process;positive regulation of cellular component biogenesis;positive regulation of cellular component organization;positive regulation of cellular metabolic process;positive regulation of cellular process;positive regulation of cysteine-type endopeptidase activity;positive regulation of cysteine-type endopeptidase activity involved in apoptotic process;positive regulation of cytosolic calcium ion concentration;positive regulation of developmental pigmentation;positive regulation of developmental process;positive regulation of DNA catabolic process;positive regulation of DNA metabolic process;positive regulation of endopeptidase activity;positive regulation of endoplasmic reticulum unfolded protein response;positive regulation of epithelial cell apoptotic process;positive regulation of hydrolase activity;positive regulation of immune response;positive regulation of immune system process;positive regulation of intracellular signal transduction;positive regulation of intrinsic apoptotic signaling pathway;positive regulation of leukocyte apoptotic process;positive regulation of lymphocyte apoptotic process;positive regulation of macromolecule metabolic process;positive regulation of membrane permeability;positive regulation of metabolic process;positive regulation of mitochondrial membrane permeability;positive regulation of mitochondrial membrane permeability involved in apoptotic process;positive regulation of mitochondrion organization;positive regulation of molecular function;positive regulation of monoatomic ion transmembrane transport;positive regulation of monoatomic ion transport;positive regulation of motor neuron apoptotic process;positive regulation of neuron apoptotic process;positive regulation of nitrogen compound metabolic process;positive regulation of nucleobase-containing compound metabolic process;positive regulation of organelle organization;positive regulation of peptidase activity;positive regulation of programmed cell death;positive regulation of protein metabolic process;positive regulation of protein-containing complex assembly;positive regulation of proteolysis;positive regulation of release of cytochrome c from mitochondria;positive regulation of release of sequestered calcium ion into cytosol;positive regulation of reproductive process;positive regulation of response to endoplasmic reticulum stress;positive regulation of response to stimulus;positive regulation of signal transduction;positive regulation of signaling;positive regulation of transmembrane transport;positive regulation of transport;post-embryonic camera-type eye morphogenesis;post-embryonic development;post-embryonic eye morphogenesis;primary metabolic process;programmed cell death;programmed cell death involved in cell development;regulation of apoptotic DNA fragmentation;regulation of apoptotic process;regulation of apoptotic process involved in development;regulation of apoptotic process involved in morphogenesis;regulation of apoptotic signaling pathway;regulation of B cell apoptotic process;regulation of binding;regulation of biological process;regulation of biological quality;regulation of calcium ion transmembrane transport;regulation of calcium ion transport;regulation of calcium ion transport into cytosol;regulation of catabolic process;regulation of catalytic activity;regulation of cell communication;regulation of cell cycle;regulation of cell population proliferation;regulation of cellular catabolic process;regulation of cellular component biogenesis;regulation of cellular component organization;regulation of cellular localization;regulation of cellular metabolic process;regulation of cellular process;regulation of cellular response to stress;regulation of cysteine-type endopeptidase activity;regulation of cysteine-type endopeptidase activity involved in apoptotic process;regulation of developmental pigmentation;regulation of developmental process;regulation of DNA catabolic process;regulation of DNA metabolic process;regulation of endopeptidase activity;regulation of endoplasmic reticulum unfolded protein response;regulation of epithelial cell apoptotic process;regulation of epithelial cell proliferation;regulation of fibroblast proliferation;regulation of hydrolase activity;regulation of immune response;regulation of immune system process;regulation of intracellular signal transduction;regulation of intrinsic apoptotic signaling pathway;regulation of leukocyte apoptotic process;regulation of localization;regulation of lymphocyte apoptotic process;regulation of macromolecule metabolic process;regulation of mammary gland epithelial cell proliferation;regulation of membrane permeability;regulation of membrane potential;regulation of metabolic process;regulation of metal ion transport;regulation of mitochondrial membrane permeability;regulation of mitochondrial membrane permeability involved in apoptotic process;regulation of mitochondrial membrane permeability involved in programmed necrotic cell death;regulation of mitochondrial membrane potential;regulation of mitochondrion organization;regulation of molecular function;regulation of monoatomic cation transmembrane transport;regulation of monoatomic ion transmembrane transport;regulation of monoatomic ion transport;regulation of motor neuron apoptotic process;regulation of neuron apoptotic process;regulation of nitrogen compound metabolic process;regulation of nitrogen utilization;regulation of nucleobase-containing compound metabolic process;regulation of organelle organization;regulation of peptidase activity;regulation of peptidyl-serine phosphorylation;regulation of phosphate metabolic process;regulation of phosphorus metabolic process;regulation of phosphorylation;regulation of pigmentation;regulation of primary metabolic process;regulation of programmed cell death;regulation of protein binding;regulation of protein metabolic process;regulation of protein modification process;regulation of protein phosphorylation;regulation of protein-containing complex assembly;regulation of proteolysis;regulation of release of cytochrome c from mitochondria;regulation of release of sequestered calcium ion into cytosol;regulation of reproductive process;regulation of response to endoplasmic reticulum stress;regulation of response to external stimulus;regulation of response to extracellular stimulus;regulation of response to nutrient levels;regulation of response to stimulus;regulation of response to stress;regulation of sequestering of calcium ion;regulation of signal transduction;regulation of signaling;regulation of transmembrane transport;regulation of transport;release of cytochrome c from mitochondria;release of matrix enzymes from mitochondria;release of sequestered calcium ion into cytosol;reproductive process;reproductive structure development;response to abiotic stimulus;response to axon injury;response to biotic stimulus;response to chemical;response to endoplasmic reticulum stress;response to external biotic stimulus;response to external stimulus;response to gamma radiation;response to ionizing radiation;response to light stimulus;response to organic substance;response to osmotic stress;response to other organism;response to radiation;response to salt stress;response to stimulus;response to stress;response to toxic substance;response to UV;response to virus;response to wounding;retina development in camera-type eye;retinal cell programmed cell death;sensory organ morphogenesis;Sertoli cell proliferation;sex differentiation;signal transduction;signal transduction by p53 class mediator;signal transduction in absence of ligand;spermatid differentiation;spermatogenesis;sphingolipid metabolic process;supramolecular fiber organization;system development;T cell activation;T cell apoptotic process;T cell homeostatic proliferation;T cell proliferation;thymocyte apoptotic process;tissue homeostasis;tissue remodeling;transmembrane transport;transport;vagina development	BH domain binding;BH3 domain binding;binding;channel activity;death domain binding;heat shock protein binding;Hsp70 protein binding;identical protein binding;lipid binding;passive transmembrane transporter activity;protein binding;protein dimerization activity;protein domain specific binding;protein heterodimerization activity;protein homodimerization activity;protein-containing complex binding;protein-folding chaperone binding;transmembrane transporter activity;transporter activity	BAK complex;BAX complex;Bcl-2 family protein complex;bounding membrane of organelle;cell periphery;cellular anatomical entity;cytoplasm;cytosol;endoplasmic reticulum;endoplasmic reticulum membrane;envelope;intracellular membrane-bounded organelle;intracellular organelle;membrane;membrane protein complex;membrane-bounded organelle;mitochondrial membrane;mitochondrial outer membrane;mitochondrial permeability transition pore complex;mitochondrial protein-containing complex;mitochondrion;nuclear envelope;nucleus;organelle;organelle envelope;organelle membrane;organelle outer membrane;outer membrane;perinuclear region of cytoplasm;pore complex;protein-containing complex
