## Supplementary material for "Hippo/YAP1 Signaling Regulates the Oligodendrocyte–Astrocyte Fate Switch and Ependymal Gene Expression in Adult Spinal Cord Stem Cells": Table S3 RNA seq and proteomics activated YAP1 (part 22 of 41)

### Sheet: 3-Proteom Act YAP1  vs Control  (continued)
Protein Name	Protein ID	Leading gene name	Description	Linear Fold change Activated YAP1 vs Control cells	Log2 fold change	p value	q value	Peptides	Unique peptides	Average Normalized Intensity Value GFP cells	Average Normalized Intensity Value act. YAP1 cells	C: Gene Ontology (biological process)	C: Gene Ontology (molecular function)	C: Gene Ontology (cellular component)
MCM7	Q61881	Mcm7	DNA replication licensing factor MCM7	0.898372	-0.154616	0.489922	1	32	32	3.35907	3.20445	biological regulation;cell cycle DNA replication;cell cycle process;cell population proliferation;cellular aromatic compound metabolic process;cellular component organization;cellular component organization or biogenesis;cellular metabolic process;cellular nitrogen compound metabolic process;cellular process;cellular response to chemical stimulus;cellular response to stimulus;cellular response to stress;cellular response to xenobiotic stimulus;chromosome organization;DNA conformation change;DNA damage response;DNA duplex unwinding;DNA geometric change;DNA metabolic process;DNA recombination;DNA repair;DNA replication;DNA replication initiation;DNA strand elongation;DNA strand elongation involved in DNA replication;DNA unwinding involved in DNA replication;DNA-templated DNA replication;double-strand break repair;double-strand break repair via break-induced replication;double-strand break repair via homologous recombination;heterocycle metabolic process;macromolecule metabolic process;meiotic cell cycle process;metabolic process;nitrogen compound metabolic process;nuclear DNA replication;nucleic acid metabolic process;nucleobase-containing compound metabolic process;organelle organization;organic cyclic compound metabolic process;organic substance metabolic process;premeiotic DNA replication;primary metabolic process;recombinational repair;regulation of biological process;regulation of cellular metabolic process;regulation of cellular process;regulation of metabolic process;regulation of phosphate metabolic process;regulation of phosphorus metabolic process;regulation of phosphorylation;reproductive process;response to chemical;response to stimulus;response to stress;response to xenobiotic stimulus	adenyl nucleotide binding;adenyl ribonucleotide binding;anion binding;ATP binding;ATP hydrolysis activity;ATP-dependent activity;ATP-dependent activity, acting on DNA;binding;carbohydrate derivative binding;catalytic activity;catalytic activity, acting on a nucleic acid;catalytic activity, acting on DNA;DNA binding;DNA helicase activity;helicase activity;heterocyclic compound binding;hydrolase activity;hydrolase activity, acting on acid anhydrides;hydrolase activity, acting on acid anhydrides, in phosphorus-containing anhydrides;ion binding;nucleic acid binding;nucleoside phosphate binding;nucleotide binding;organic cyclic compound binding;purine nucleotide binding;purine ribonucleoside triphosphate binding;purine ribonucleotide binding;pyrophosphatase activity;ribonucleoside triphosphate phosphatase activity;ribonucleotide binding;single-stranded DNA binding;small molecule binding	cellular anatomical entity;CMG complex;cytosol;DNA replication preinitiation complex;intracellular membrane-bounded organelle;intracellular organelle;MCM complex;membrane-bounded organelle;nuclear protein-containing complex;nucleoplasm;nucleus;organelle;protein-containing complex;protein-DNA complex
CDC26	Q99JP4	Cdc26	Anaphase-promoting complex subunit CDC26	0.898183	-0.154919	0.65711	1	5	5	-1.5702	-1.72511	anaphase-promoting complex-dependent catabolic process;biological regulation;catabolic process;cell cycle;cell division;cellular process;macromolecule catabolic process;macromolecule metabolic process;macromolecule modification;metabolic process;modification-dependent macromolecule catabolic process;modification-dependent protein catabolic process;nitrogen compound metabolic process;organic substance catabolic process;organic substance metabolic process;organonitrogen compound catabolic process;organonitrogen compound metabolic process;post-translational protein modification;primary metabolic process;proteasomal protein catabolic process;proteasome-mediated ubiquitin-dependent protein catabolic process;protein catabolic process;protein K11-linked ubiquitination;protein metabolic process;protein modification by small protein conjugation;protein modification by small protein conjugation or removal;protein modification process;protein polyubiquitination;protein ubiquitination;proteolysis;proteolysis involved in protein catabolic process;regulation of biological process;regulation of cell cycle;regulation of cellular process;regulation of mitotic cell cycle;ubiquitin-dependent protein catabolic process	0	anaphase-promoting complex;catalytic complex;cullin-RING ubiquitin ligase complex;intracellular protein-containing complex;nuclear protein-containing complex;nuclear ubiquitin ligase complex;protein-containing complex;transferase complex;ubiquitin ligase complex
LEGL	Q8VED9	Lgalsl	Galectin-related protein	0.898181	-0.154922	0.657865	1	6	6	0.351884	0.196961	0	binding;carbohydrate binding	cellular anatomical entity;collagen-containing extracellular matrix;external encapsulating structure;extracellular matrix
MTHFS	L7N466;Q9D110	Mthfs	5-formyltetrahydrofolate cyclo-ligase	0.897717	-0.155668	0.218704	1	2	2	-2.39428	-2.54995	alpha-amino acid metabolic process;amide metabolic process;amino acid metabolic process;aromatic compound biosynthetic process;aromatic compound catabolic process;biosynthetic process;carboxylic acid catabolic process;carboxylic acid metabolic process;catabolic process;cellular aromatic compound metabolic process;cellular biosynthetic process;cellular catabolic process;cellular component organization;cellular component organization or biogenesis;cellular metabolic process;cellular modified amino acid biosynthetic process;cellular modified amino acid catabolic process;cellular modified amino acid metabolic process;cellular nitrogen compound biosynthetic process;cellular nitrogen compound catabolic process;cellular nitrogen compound metabolic process;cellular process;chromosome organization;dicarboxylic acid catabolic process;dicarboxylic acid metabolic process;DNA conformation change;DNA geometric change;DNA-templated transcription termination;folic acid catabolic process;folic acid metabolic process;folic acid-containing compound biosynthetic process;folic acid-containing compound catabolic process;folic acid-containing compound metabolic process;glutamate metabolic process;glutamine family amino acid metabolic process;heterocycle biosynthetic process;heterocycle catabolic process;heterocycle metabolic process;macromolecule biosynthetic process;macromolecule metabolic process;metabolic process;mitochondrial RNA metabolic process;nitrogen compound metabolic process;nucleic acid metabolic process;nucleobase-containing compound biosynthetic process;nucleobase-containing compound metabolic process;one-carbon metabolic process;organelle organization;organic acid catabolic process;organic acid metabolic process;organic cyclic compound biosynthetic process;organic cyclic compound catabolic process;organic cyclic compound metabolic process;organic substance biosynthetic process;organic substance catabolic process;organic substance metabolic process;organonitrogen compound biosynthetic process;organonitrogen compound catabolic process;organonitrogen compound metabolic process;oxoacid metabolic process;primary metabolic process;pteridine-containing compound biosynthetic process;pteridine-containing compound catabolic process;pteridine-containing compound metabolic process;RNA biosynthetic process;RNA metabolic process;small molecule catabolic process;small molecule metabolic process;termination of mitochondrial transcription;tetrahydrofolate interconversion;tetrahydrofolate metabolic process;vitamin catabolic process;vitamin metabolic process;water-soluble vitamin catabolic process;water-soluble vitamin metabolic process	5-formyltetrahydrofolate cyclo-ligase activity;adenyl nucleotide binding;adenyl ribonucleotide binding;amide binding;anion binding;ATP binding;binding;carbohydrate derivative binding;carboxylic acid binding;catalytic activity;cation binding;cyclo-ligase activity;DNA binding;double-stranded DNA binding;folic acid binding;heterocyclic compound binding;ion binding;ligase activity;ligase activity, forming carbon-nitrogen bonds;metal ion binding;modified amino acid binding;nucleic acid binding;nucleoside phosphate binding;nucleotide binding;organic acid binding;organic cyclic compound binding;purine nucleotide binding;purine ribonucleoside triphosphate binding;purine ribonucleotide binding;ribonucleotide binding;small molecule binding;vitamin binding	cellular anatomical entity;cytoplasm;cytosol;intracellular membrane-bounded organelle;intracellular non-membrane-bounded organelle;intracellular organelle;intracellular organelle lumen;membrane-bounded organelle;membrane-enclosed lumen;mitochondrial matrix;mitochondrial nucleoid;mitochondrion;non-membrane-bounded organelle;nucleoid;organelle;organelle lumen
TBL1R	Q8BHJ5	Tbl1xr1	F-box-like/WD repeat-containing protein TBL1XR1	0.897713	-0.155674	0.133362	1	10	6	1.32099	1.16532	adipose tissue development;anatomical structure development;biological regulation;blastocyst hatching;catabolic process;cell differentiation;cellular component organization;cellular component organization or biogenesis;cellular developmental process;cellular process;chromatin organization;connective tissue development;developmental growth;developmental process;energy homeostasis;fat cell differentiation;fat pad development;growth;hatching;homeostatic process;lipid catabolic process;lipid metabolic process;macromolecule catabolic process;macromolecule metabolic process;metabolic process;modification-dependent macromolecule catabolic process;modification-dependent protein catabolic process;multicellular organism growth;multicellular organismal process;multicellular organismal-level homeostasis;negative regulation of biological process;negative regulation of biosynthetic process;negative regulation of cellular biosynthetic process;negative regulation of cellular metabolic process;negative regulation of cellular process;negative regulation of DNA-templated transcription;negative regulation of macromolecule biosynthetic process;negative regulation of macromolecule metabolic process;negative regulation of metabolic process;negative regulation of nitrogen compound metabolic process;negative regulation of nucleobase-containing compound metabolic process;negative regulation of RNA biosynthetic process;negative regulation of RNA metabolic process;negative regulation of transcription by RNA polymerase II;nitrogen compound metabolic process;organic substance catabolic process;organic substance metabolic process;organism emergence from protective structure;organonitrogen compound catabolic process;organonitrogen compound metabolic process;positive regulation of biological process;positive regulation of biosynthetic process;positive regulation of canonical Wnt signaling pathway;positive regulation of cell communication;positive regulation of cellular biosynthetic process;positive regulation of cellular metabolic process;positive regulation of cellular process;positive regulation of DNA-templated transcription;positive regulation of macromolecule biosynthetic process;positive regulation of macromolecule metabolic process;positive regulation of metabolic process;positive regulation of nitrogen compound metabolic process;positive regulation of nucleobase-containing compound metabolic process;positive regulation of response to stimulus;positive regulation of RNA biosynthetic process;positive regulation of RNA metabolic process;positive regulation of signal transduction;positive regulation of signaling;positive regulation of transcription by RNA polymerase II;positive regulation of Wnt signaling pathway;primary metabolic process;proteasomal protein catabolic process;proteasome-mediated ubiquitin-dependent protein catabolic process;protein catabolic process;protein metabolic process;protein-containing complex organization;protein-DNA complex organization;proteolysis;proteolysis involved in protein catabolic process;regulation of biological process;regulation of biosynthetic process;regulation of canonical Wnt signaling pathway;regulation of cell communication;regulation of cellular biosynthetic process;regulation of cellular metabolic process;regulation of cellular process;regulation of DNA-templated transcription;regulation of gene expression;regulation of lipid metabolic process;regulation of macromolecule biosynthetic process;regulation of macromolecule metabolic process;regulation of metabolic process;regulation of nitrogen compound metabolic process;regulation of nucleobase-containing compound metabolic process;regulation of primary metabolic process;regulation of response to stimulus;regulation of RNA biosynthetic process;regulation of RNA metabolic process;regulation of signal transduction;regulation of signaling;regulation of transcription by RNA polymerase II;regulation of triglyceride metabolic process;regulation of Wnt signaling pathway;response to dietary excess;response to external stimulus;response to extracellular stimulus;response to nutrient levels;response to stimulus;tissue development;ubiquitin-dependent protein catabolic process;white fat cell differentiation	beta-catenin binding;binding;DNA binding;double-stranded DNA binding;histone binding;nucleic acid binding;organic cyclic compound binding;protein binding;sequence-specific DNA binding;sequence-specific double-stranded DNA binding;transcription cis-regulatory region binding;transcription coregulator activity;transcription corepressor activity;transcription regulator activity;transcription regulatory region nucleic acid binding	catalytic complex;cellular anatomical entity;histone deacetylase complex;intracellular membrane-bounded organelle;intracellular non-membrane-bounded organelle;intracellular organelle;membrane-bounded organelle;mitotic spindle;non-membrane-bounded organelle;nuclear protein-containing complex;nucleoplasm;nucleus;organelle;protein-containing complex;spindle;transcription regulator complex;transcription repressor complex
MOT1	P53986	Slc16a1	Monocarboxylate transporter 1	0.897675	-0.155734	0.174126	1	4	4	0.607808	0.452074	behavior;behavioral response to nutrient;biological regulation;C4-dicarboxylate transport;carbohydrate homeostasis;carboxylic acid catabolic process;carboxylic acid metabolic process;carboxylic acid transmembrane transport;carboxylic acid transport;catabolic process;cell cycle process;cellular catabolic process;cellular component organization;cellular component organization or biogenesis;cellular metabolic process;cellular process;cellular response to chemical stimulus;cellular response to organic cyclic compound;cellular response to organic substance;cellular response to stimulus;centrosome cycle;chemical homeostasis;dicarboxylic acid transport;establishment of localization;glucose homeostasis;homeostatic process;lactate transmembrane transport;lactate transport;lipid metabolic process;localization;metabolic process;microtubule organizing center organization;microtubule-based process;monocarboxylic acid catabolic process;monocarboxylic acid metabolic process;monocarboxylic acid transport;multicellular organismal process;organic acid catabolic process;organic acid metabolic process;organic acid transmembrane transport;organic acid transport;organic anion transport;organic hydroxy compound transport;organic substance catabolic process;organic substance metabolic process;organic substance transport;oxoacid metabolic process;plasma membrane lactate transport;primary metabolic process;pyruvate catabolic process;pyruvate metabolic process;pyruvate transmembrane transport;pyruvate transport;regulation of biological process;regulation of biological quality;regulation of cell communication;regulation of cellular localization;regulation of cellular process;regulation of establishment of protein localization;regulation of hormone levels;regulation of hormone secretion;regulation of insulin secretion;regulation of localization;regulation of peptide hormone secretion;regulation of peptide secretion;regulation of peptide transport;regulation of protein localization;regulation of protein secretion;regulation of protein transport;regulation of secretion;regulation of secretion by cell;regulation of signaling;regulation of transport;response to chemical;response to external stimulus;response to extracellular stimulus;response to food;response to nutrient levels;response to organic cyclic compound;response to organic substance;response to stimulus;small molecule catabolic process;small molecule metabolic process;succinate transmembrane transport;succinate transport;transmembrane transport;transport	active monoatomic ion transmembrane transporter activity;active transmembrane transporter activity;binding;C4-dicarboxylate transmembrane transporter activity;carboxylic acid transmembrane transporter activity;dicarboxylic acid transmembrane transporter activity;identical protein binding;inorganic cation transmembrane transporter activity;inorganic molecular entity transmembrane transporter activity;lactate transmembrane transporter activity;lactate:proton symporter activity;monoatomic cation transmembrane transporter activity;monoatomic ion transmembrane transporter activity;monocarboxylic acid transmembrane transporter activity;organic acid transmembrane transporter activity;organic anion transmembrane transporter activity;organic cyclic compound binding;organic hydroxy compound transmembrane transporter activity;protein binding;proton transmembrane transporter activity;salt transmembrane transporter activity;secondary active monocarboxylate transmembrane transporter activity;secondary active transmembrane transporter activity;solute:monoatomic cation symporter activity;solute:proton symporter activity;succinate transmembrane transporter activity;symporter activity;transmembrane transporter activity;transporter activity	apical plasma membrane;basal plasma membrane;basolateral plasma membrane;cell junction;cellular anatomical entity;centrosome;intracellular membrane-bounded organelle;intracellular organelle;lateral plasma membrane;membrane;membrane-bounded organelle;microtubule organizing center;mitochondrion;organelle;plasma membrane;plasma membrane region;synapse
ENDD1	Q8C522	Endod1	Endonuclease domain-containing 1 protein	0.897647	-0.15578	0.495518	1	4	4	-2.60263	-2.75841	biological process involved in interspecies interaction between organisms;defense response;defense response to other organism;immune response;immune system process;innate immune response;response to biotic stimulus;response to external biotic stimulus;response to external stimulus;response to other organism;response to stimulus;response to stress	binding;catalytic activity;cation binding;endonuclease activity;hydrolase activity;hydrolase activity, acting on ester bonds;ion binding;metal ion binding;nuclease activity;nucleic acid binding;organic cyclic compound binding	cellular anatomical entity;extracellular region
CBR4	Q91VT4	Cbr4	3-oxoacyl-[acyl-carrier-protein] reductase	0.8975	-0.156016	0.550664	1	4	4	-2.26465	-2.42066	alcohol metabolic process;aminoglycoside antibiotic metabolic process;biosynthetic process;carbohydrate derivative metabolic process;carboxylic acid biosynthetic process;carboxylic acid metabolic process;cellular aromatic compound metabolic process;cellular biosynthetic process;cellular component assembly;cellular component organization;cellular component organization or biogenesis;cellular ketone metabolic process;cellular lipid metabolic process;cellular metabolic process;cellular process;daunorubicin metabolic process;doxorubicin metabolic process;fatty acid biosynthetic process;fatty acid metabolic process;glycoside metabolic process;glycosyl compound metabolic process;lipid biosynthetic process;lipid metabolic process;metabolic process;monocarboxylic acid biosynthetic process;monocarboxylic acid metabolic process;nitrogen compound metabolic process;organic acid biosynthetic process;organic acid metabolic process;organic cyclic compound metabolic process;organic hydroxy compound metabolic process;organic substance biosynthetic process;organic substance metabolic process;oxoacid metabolic process;polyketide metabolic process;primary alcohol metabolic process;primary metabolic process;protein complex oligomerization;protein heterooligomerization;protein heterotetramerization;protein homooligomerization;protein homotetramerization;protein tetramerization;protein-containing complex assembly;protein-containing complex organization;quinone metabolic process;secondary metabolic process;small molecule biosynthetic process;small molecule metabolic process;tertiary alcohol metabolic process	3-oxoacyl-[acyl-carrier-protein] reductase (NADPH) activity;adenyl nucleotide binding;anion binding;binding;catalytic activity;heterocyclic compound binding;ion binding;NAD(P)H dehydrogenase (quinone) activity;NADP binding;NADPH binding;NADPH dehydrogenase (quinone) activity;nucleoside phosphate binding;nucleotide binding;organic cyclic compound binding;oxidoreductase activity;oxidoreductase activity, acting on CH-OH group of donors;oxidoreductase activity, acting on NAD(P)H;oxidoreductase activity, acting on NAD(P)H, quinone or similar compound as acceptor;oxidoreductase activity, acting on the CH-OH group of donors, NAD or NADP as acceptor;purine nucleotide binding;quinone binding;small molecule binding	catalytic complex;cellular anatomical entity;intracellular membrane-bounded organelle;intracellular organelle;intracellular organelle lumen;membrane-bounded organelle;membrane-enclosed lumen;mitochondrial matrix;mitochondrion;organelle;organelle lumen;oxidoreductase complex;protein-containing complex
PR40B	Q80W14	Prpf40b	Pre-mRNA-processing factor 40 homolog B	0.897404	-0.156171	0.175168	1	3	2	-3.6077	-3.76387	cellular aromatic compound metabolic process;cellular metabolic process;cellular nitrogen compound metabolic process;cellular process;heterocycle metabolic process;macromolecule metabolic process;metabolic process;mRNA cis splicing, via spliceosome;mRNA metabolic process;mRNA processing;mRNA splicing, via spliceosome;nitrogen compound metabolic process;nucleic acid metabolic process;nucleobase-containing compound metabolic process;organic cyclic compound metabolic process;organic substance metabolic process;primary metabolic process;RNA metabolic process;RNA processing;RNA splicing;RNA splicing, via transesterification reactions;RNA splicing, via transesterification reactions with bulged adenosine as nucleophile	binding;nucleic acid binding;organic cyclic compound binding;RNA binding	cellular anatomical entity;nuclear body;nuclear protein-containing complex;nuclear speck;prespliceosome;protein-containing complex;ribonucleoprotein complex;small nuclear ribonucleoprotein complex;Sm-like protein family complex;spliceosomal complex;spliceosomal snRNP complex;U1 snRNP;U2-type prespliceosome;U2-type spliceosomal complex
ABR	Q5SSL4	Abr	Active breakpoint cluster region-related protein	0.897327	-0.156294	0.665578	1	4	4	-1.11313	-1.26942	actin cytoskeleton organization;actin filament-based process;activation of GTPase activity;anatomical structure development;anatomical structure morphogenesis;animal organ development;biological regulation;brain development;cell migration;cell motility;cellular component organization;cellular component organization or biogenesis;cellular process;circulatory system process;cytoskeleton organization;developmental process;embryonic morphogenesis;endocytosis;establishment of localization;establishment of localization in cell;exocytosis;export from cell;immune effector process;immune system process;import into cell;inner ear morphogenesis;intracellular signal transduction;leukocyte degranulation;leukocyte migration;localization;macrophage migration;modulation of chemical synaptic transmission;multicellular organismal process;myeloid leukocyte migration;negative regulation of biological process;negative regulation of blood vessel remodeling;negative regulation of cell migration;negative regulation of cell motility;negative regulation of cellular extravasation;negative regulation of cellular process;negative regulation of defense response;negative regulation of developmental process;negative regulation of exocytosis;negative regulation of immune effector process;negative regulation of immune response;negative regulation of immune system process;negative regulation of inflammatory response;negative regulation of leukocyte degranulation;negative regulation of leukocyte mediated immunity;negative regulation of leukocyte migration;negative regulation of locomotion;negative regulation of macrophage migration;negative regulation of multicellular organismal process;negative regulation of myeloid leukocyte mediated immunity;negative regulation of neutrophil degranulation;negative regulation of regulated secretory pathway;negative regulation of response to external stimulus;negative regulation of response to stimulus;negative regulation of secretion;negative regulation of secretion by cell;negative regulation of tissue remodeling;negative regulation of transport;nervous system process;neuromuscular process;neuromuscular process controlling balance;neutrophil degranulation;organelle organization;phagocytosis;positive regulation of biological process;positive regulation of catalytic activity;positive regulation of cellular component organization;positive regulation of cellular process;positive regulation of endocytosis;positive regulation of GTPase activity;positive regulation of hydrolase activity;positive regulation of molecular function;positive regulation of phagocytosis;positive regulation of transport;regulated exocytosis;regulation of anatomical structure morphogenesis;regulation of biological process;regulation of biological quality;regulation of blood vessel remodeling;regulation of catalytic activity;regulation of cell communication;regulation of cell migration;regulation of cell motility;regulation of cellular component organization;regulation of cellular extravasation;regulation of cellular process;regulation of defense response;regulation of developmental process;regulation of endocytosis;regulation of exocytosis;regulation of GTPase activity;regulation of hydrolase activity;regulation of immune effector process;regulation of immune response;regulation of immune system process;regulation of inflammatory response;regulation of leukocyte degranulation;regulation of leukocyte mediated immunity;regulation of leukocyte migration;regulation of localization;regulation of locomotion;regulation of macrophage migration;regulation of molecular function;regulation of multicellular organismal process;regulation of myeloid leukocyte mediated immunity;regulation of neutrophil degranulation;regulation of phagocytosis;regulation of regulated secretory pathway;regulation of response to external stimulus;regulation of response to stimulus;regulation of response to stress;regulation of secretion;regulation of secretion by cell;regulation of signaling;regulation of tissue remodeling;regulation of transport;regulation of trans-synaptic signaling;regulation of vascular permeability;regulation of vesicle-mediated transport;response to biotic stimulus;response to chemical;response to external biotic stimulus;response to external stimulus;response to lipid;response to lipopolysaccharide;response to molecule of bacterial origin;response to organic substance;response to oxygen-containing compound;response to stimulus;secretion;secretion by cell;signal transduction;system process;transport;vascular process in circulatory system;vesicle-mediated transport	enzyme activator activity;enzyme regulator activity;GTPase activator activity;GTPase regulator activity;guanyl-nucleotide exchange factor activity;molecular function activator activity;molecular function regulator activity;nucleoside-triphosphatase regulator activity	axon;cell junction;cell projection;cellular anatomical entity;cytosol;dendritic spine;glutamatergic synapse;intracellular non-membrane-bounded organelle;intracellular organelle;membrane;neuron projection;neuron spine;non-membrane-bounded organelle;organelle;plasma membrane;plasma membrane bounded cell projection;postsynapse;postsynaptic density, intracellular component;postsynaptic specialization, intracellular component;Schaffer collateral - CA1 synapse;synapse
ZMIZ1	Q6P1E1	Zmiz1	Zinc finger MIZ domain-containing protein 1	0.897315	-0.156314	0.458035	1	4	4	-0.90862	-1.06493	anatomical structure development;anatomical structure morphogenesis;androgen receptor signaling pathway;animal organ morphogenesis;artery morphogenesis;biological regulation;blood vessel morphogenesis;cell differentiation;cell migration;cell motility;cell surface receptor signaling pathway;cellular component organization;cellular component organization or biogenesis;cellular developmental process;cellular metabolic process;cellular process;cellular process involved in reproduction in multicellular organism;cellular senescence;cerebral cortex cell migration;cerebral cortex radial glia-guided migration;cerebral cortex radially oriented cell migration;chordate embryonic development;cytoplasm organization;developmental growth;developmental process;embryo development;embryo development ending in birth or egg hatching;enzyme-linked receptor protein signaling pathway;forebrain cell migration;glial cell migration;growth;heart morphogenesis;hormone-mediated signaling pathway;in utero embryonic development;intracellular receptor signaling pathway;intracellular signal transduction;intracellular steroid hormone receptor signaling pathway;macromolecule metabolic process;macromolecule modification;metabolic process;multicellular organism development;multicellular organismal process;neuron migration;nitrogen compound metabolic process;organic substance metabolic process;organonitrogen compound metabolic process;peptidyl-amino acid modification;peptidyl-lysine modification;positive regulation of biological process;positive regulation of biosynthetic process;positive regulation of cell activation;positive regulation of cell adhesion;positive regulation of cell communication;positive regulation of cell development;positive regulation of cell differentiation;positive regulation of cell population proliferation;positive regulation of cell-cell adhesion;positive regulation of cellular biosynthetic process;positive regulation of cellular metabolic process;positive regulation of cellular process;positive regulation of developmental process;positive regulation of DNA-templated transcription;positive regulation of fibroblast proliferation;positive regulation of hemopoiesis;positive regulation of immune system process;positive regulation of leukocyte activation;positive regulation of leukocyte cell-cell adhesion;positive regulation of leukocyte differentiation;positive regulation of lymphocyte activation;positive regulation of lymphocyte differentiation;positive regulation of macromolecule biosynthetic process;positive regulation of macromolecule metabolic process;positive regulation of metabolic process;positive regulation of multicellular organismal process;positive regulation of nitrogen compound metabolic process;positive regulation of Notch signaling pathway;positive regulation of nucleobase-containing compound metabolic process;positive regulation of response to stimulus;positive regulation of RNA biosynthetic process;positive regulation of RNA metabolic process;positive regulation of signal transduction;positive regulation of signaling;positive regulation of T cell activation;positive regulation of T cell differentiation;positive regulation of transcription by RNA polymerase II;post-translational protein modification;primary metabolic process;protein metabolic process;protein modification by small protein conjugation;protein modification by small protein conjugation or removal;protein modification process;protein sumoylation;pyramidal neuron migration to cerebral cortex;radial glia-guided pyramidal neuron migration;regulation of biological process;regulation of biosynthetic process;regulation of cell activation;regulation of cell adhesion;regulation of cell communication;regulation of cell development;regulation of cell differentiation;regulation of cell population proliferation;regulation of cell-cell adhesion;regulation of cellular biosynthetic process;regulation of cellular metabolic process;regulation of cellular process;regulation of developmental process;regulation of DNA-templated transcription;regulation of fibroblast proliferation;regulation of gene expression;regulation of hemopoiesis;regulation of immune system process;regulation of leukocyte activation;regulation of leukocyte cell-cell adhesion;regulation of leukocyte differentiation;regulation of lymphocyte activation;regulation of lymphocyte differentiation;regulation of macromolecule biosynthetic process;regulation of macromolecule metabolic process;regulation of metabolic process;regulation of multicellular organismal development;regulation of multicellular organismal process;regulation of nitrogen compound metabolic process;regulation of Notch signaling pathway;regulation of nucleobase-containing compound metabolic process;regulation of primary metabolic process;regulation of response to stimulus;regulation of RNA biosynthetic process;regulation of RNA metabolic process;regulation of signal transduction;regulation of signaling;regulation of T cell activation;regulation of T cell differentiation;regulation of transcription by RNA polymerase II;reproductive process;signal transduction;SMAD protein signal transduction;steroid hormone mediated signaling pathway;telencephalon cell migration;telencephalon glial cell migration;transforming growth factor beta receptor signaling pathway;transforming growth factor beta receptor superfamily signaling pathway;transmembrane receptor protein serine/threonine kinase signaling pathway;tube morphogenesis;vasculogenesis;vitellogenesis	acyltransferase activity;aminoacyltransferase activity;binding;catalytic activity;catalytic activity, acting on a protein;cation binding;ion binding;metal ion binding;nuclear receptor coactivator activity;protein binding;SMAD binding;SUMO ligase activity;SUMO transferase activity;transcription coactivator activity;transcription coregulator activity;transcription regulator activity;transferase activity;transition metal ion binding;ubiquitin-like protein ligase activity;ubiquitin-like protein transferase activity;zinc ion binding	cellular anatomical entity;cytoplasm;cytosol;intracellular membrane-bounded organelle;intracellular organelle;membrane-bounded organelle;mitochondrion;nuclear replication fork;nucleoplasm;nucleus;organelle;replication fork
ATPB	P56480	Atp5f1b	ATP synthase subunit beta, mitochondrial	0.897267	-0.156391	0.280481	1	27	27	5.53376	5.37737	anatomical structure formation involved in morphogenesis;angiogenesis;aromatic compound biosynthetic process;ATP biosynthetic process;ATP metabolic process;biological regulation;biosynthetic process;carbohydrate derivative biosynthetic process;carbohydrate derivative metabolic process;cellular aromatic compound metabolic process;cellular biosynthetic process;cellular homeostasis;cellular metabolic process;cellular nitrogen compound biosynthetic process;cellular nitrogen compound metabolic process;cellular process;cellular response to chemical stimulus;cellular response to cytokine stimulus;cellular response to interleukin-7;cellular response to organic substance;cellular response to stimulus;chemical homeostasis;developmental process;endocytosis;establishment of localization;heterocycle biosynthetic process;heterocycle metabolic process;homeostatic process;import into cell;inorganic cation transmembrane transport;inorganic ion transmembrane transport;intracellular chemical homeostasis;intracellular monoatomic cation homeostasis;intracellular monoatomic ion homeostasis;lipid metabolic process;localization;metabolic process;monoatomic cation homeostasis;monoatomic cation transmembrane transport;monoatomic cation transport;monoatomic ion homeostasis;monoatomic ion transmembrane transport;monoatomic ion transport;negative regulation of biological process;negative regulation of cell adhesion;negative regulation of cell adhesion involved in substrate-bound cell migration;negative regulation of cellular process;nitrogen compound metabolic process;nucleobase-containing compound biosynthetic process;nucleobase-containing compound metabolic process;nucleobase-containing small molecule metabolic process;nucleoside phosphate biosynthetic process;nucleoside phosphate metabolic process;nucleoside triphosphate biosynthetic process;nucleoside triphosphate metabolic process;nucleotide biosynthetic process;nucleotide metabolic process;organic cyclic compound biosynthetic process;organic cyclic compound metabolic process;organic substance biosynthetic process;organic substance metabolic process;organonitrogen compound biosynthetic process;organonitrogen compound metabolic process;organophosphate biosynthetic process;organophosphate metabolic process;phosphate-containing compound metabolic process;phosphorus metabolic process;positive regulation of biological process;positive regulation of blood vessel endothelial cell migration;positive regulation of cell migration;positive regulation of cell motility;positive regulation of cellular process;positive regulation of endothelial cell migration;positive regulation of epithelial cell migration;positive regulation of locomotion;primary metabolic process;proton motive force-driven ATP synthesis;proton motive force-driven mitochondrial ATP synthesis;proton transmembrane transport;purine nucleoside triphosphate biosynthetic process;purine nucleoside triphosphate metabolic process;purine nucleotide biosynthetic process;purine nucleotide metabolic process;purine ribonucleoside triphosphate biosynthetic process;purine ribonucleoside triphosphate metabolic process;purine ribonucleotide biosynthetic process;purine ribonucleotide metabolic process;purine-containing compound biosynthetic process;purine-containing compound metabolic process;receptor-mediated endocytosis;regulation of biological process;regulation of biological quality;regulation of blood vessel endothelial cell migration;regulation of cell adhesion;regulation of cell migration;regulation of cell motility;regulation of cellular pH;regulation of cellular process;regulation of endothelial cell migration;regulation of epithelial cell migration;regulation of intracellular pH;regulation of locomotion;regulation of multicellular organismal process;regulation of pH;response to chemical;response to cytokine;response to interleukin-7;response to organic substance;response to stimulus;ribonucleoside triphosphate biosynthetic process;ribonucleoside triphosphate metabolic process;ribonucleotide biosynthetic process;ribonucleotide metabolic process;ribose phosphate biosynthetic process;ribose phosphate metabolic process;small molecule metabolic process;transmembrane transport;transport;vesicle-mediated transport	active monoatomic ion transmembrane transporter activity;active transmembrane transporter activity;adenyl nucleotide binding;adenyl ribonucleotide binding;ADP binding;angiostatin binding;anion binding;ATP binding;ATP hydrolysis activity;ATPase activity, coupled to transmembrane movement of ions, rotational mechanism;ATPase-coupled ion transmembrane transporter activity;ATPase-coupled monoatomic cation transmembrane transporter activity;ATPase-coupled transmembrane transporter activity;ATP-dependent activity;binding;calcium ion binding;carbohydrate derivative binding;cargo receptor activity;catalytic activity;cation binding;channel activity;heterocyclic compound binding;hydrolase activity;hydrolase activity, acting on acid anhydrides;hydrolase activity, acting on acid anhydrides, in phosphorus-containing anhydrides;inorganic cation transmembrane transporter activity;inorganic molecular entity transmembrane transporter activity;ion binding;ligase activity;lipoprotein particle receptor activity;metal ion binding;MHC class I protein binding;MHC protein binding;monoatomic cation channel activity;monoatomic cation transmembrane transporter activity;monoatomic ion channel activity;monoatomic ion transmembrane transporter activity;nucleoside phosphate binding;nucleotide binding;organic cyclic compound binding;passive transmembrane transporter activity;primary active transmembrane transporter activity;protein binding;proton channel activity;proton transmembrane transporter activity;proton-transporting ATP synthase activity, rotational mechanism;proton-transporting ATPase activity, rotational mechanism;purine nucleotide binding;purine ribonucleoside triphosphate binding;purine ribonucleotide binding;pyrophosphatase activity;ribonucleoside triphosphate phosphatase activity;ribonucleotide binding;signaling receptor binding;small molecule binding;transmembrane transporter activity;transporter activity	ATPase complex;catalytic complex;cell surface;cellular anatomical entity;inner mitochondrial membrane protein complex;intracellular membrane-bounded organelle;intracellular non-membrane-bounded organelle;intracellular organelle;membrane;membrane microdomain;membrane protein complex;membrane raft;membrane-bounded organelle;mitochondrial inner membrane;mitochondrial membrane;mitochondrial nucleoid;mitochondrial protein-containing complex;mitochondrial proton-transporting ATP synthase complex;mitochondrial proton-transporting ATP synthase complex, catalytic sector F(1);mitochondrion;myelin sheath;non-membrane-bounded organelle;nucleoid;organelle;organelle inner membrane;organelle membrane;plasma membrane;protein-containing complex;proton-transporting ATP synthase complex;proton-transporting ATP synthase complex, catalytic core F(1);proton-transporting two-sector ATPase complex;proton-transporting two-sector ATPase complex, catalytic domain
HMOX2	O70252	Hmox2	Heme oxygenase 2	0.897256	-0.156408	0.571117	1	8	8	0.784614	0.628206	aromatic compound catabolic process;catabolic process;cellular aromatic compound metabolic process;cellular catabolic process;cellular metabolic process;cellular nitrogen compound catabolic process;cellular nitrogen compound metabolic process;cellular process;heme catabolic process;heme metabolic process;heme oxidation;heterocycle catabolic process;heterocycle metabolic process;metabolic process;nitrogen compound metabolic process;organic cyclic compound catabolic process;organic cyclic compound metabolic process;organic substance catabolic process;organic substance metabolic process;organonitrogen compound catabolic process;organonitrogen compound metabolic process;pigment catabolic process;pigment metabolic process;porphyrin-containing compound catabolic process;porphyrin-containing compound metabolic process;response to abiotic stimulus;response to decreased oxygen levels;response to hypoxia;response to oxidative stress;response to oxygen levels;response to stimulus;response to stress;tetrapyrrole catabolic process;tetrapyrrole metabolic process	binding;catalytic activity;cation binding;heme binding;heme oxygenase (decyclizing) activity;ion binding;metal ion binding;monooxygenase activity;organic cyclic compound binding;oxidoreductase activity;oxidoreductase activity, acting on paired donors, with incorporation or reduction of molecular oxygen;oxidoreductase activity, acting on paired donors, with incorporation or reduction of molecular oxygen, reduced flavin or flavoprotein as one donor, and incorporation of one atom of oxygen;tetrapyrrole binding	cellular anatomical entity;endoplasmic reticulum membrane;membrane;organelle membrane;plasma membrane
PARG	O88622	Parg	Poly(ADP-ribose) glycohydrolase	0.897246	-0.156424	0.75963	1	3	3	-2.03307	-2.1895	ATP generation from poly-ADP-D-ribose;ATP metabolic process;biological process involved in interspecies interaction between organisms;biological regulation;carbohydrate derivative metabolic process;carbohydrate metabolic process;cellular aromatic compound metabolic process;cellular metabolic process;cellular nitrogen compound metabolic process;cellular process;cellular response to stimulus;cellular response to stress;detection of bacterium;detection of biotic stimulus;detection of external biotic stimulus;detection of other organism;detection of stimulus;DNA damage response;heterocycle metabolic process;macromolecule metabolic process;metabolic process;nitrogen compound metabolic process;nucleobase-containing compound metabolic process;nucleobase-containing small molecule metabolic process;nucleoside phosphate metabolic process;nucleoside triphosphate metabolic process;nucleotide metabolic process;nucleotide-sugar metabolic process;organic cyclic compound metabolic process;organic substance metabolic process;organonitrogen compound metabolic process;organophosphate metabolic process;phosphate-containing compound metabolic process;phosphorus metabolic process;positive regulation of biological process;positive regulation of cellular metabolic process;positive regulation of cellular process;positive regulation of DNA metabolic process;positive regulation of DNA repair;positive regulation of macromolecule metabolic process;positive regulation of metabolic process;positive regulation of nitrogen compound metabolic process;positive regulation of nucleobase-containing compound metabolic process;positive regulation of response to stimulus;primary metabolic process;purine nucleoside triphosphate metabolic process;purine nucleotide metabolic process;purine ribonucleoside triphosphate metabolic process;purine ribonucleotide metabolic process;purine-containing compound metabolic process;regulation of biological process;regulation of cellular metabolic process;regulation of cellular process;regulation of cellular response to stress;regulation of DNA metabolic process;regulation of DNA repair;regulation of macromolecule metabolic process;regulation of metabolic process;regulation of nitrogen compound metabolic process;regulation of nucleobase-containing compound metabolic process;regulation of primary metabolic process;regulation of response to stimulus;regulation of response to stress;response to bacterium;response to biotic stimulus;response to external biotic stimulus;response to external stimulus;response to other organism;response to stimulus;response to stress;ribonucleoside triphosphate metabolic process;ribonucleotide metabolic process;ribose phosphate metabolic process;small molecule metabolic process	binding;catalytic activity;chromatin binding;hydrolase activity;hydrolase activity, acting on glycosyl bonds;hydrolase activity, hydrolyzing O-glycosyl compounds;poly(ADP-ribose) glycohydrolase activity;protein-containing complex binding	cellular anatomical entity;chromatin;cytoplasm;cytosol;intracellular membrane-bounded organelle;intracellular organelle;membrane-bounded organelle;nucleoplasm;nucleus;organelle;protein-containing complex;protein-DNA complex
D19L4	A2AJQ3	Dpy19l4	Probable C-mannosyltransferase DPY19L4	0.897245	-0.156426	0.547241	1	1	1	-4.30354	-4.45997	0	catalytic activity;glycosyltransferase activity;hexosyltransferase activity;mannosyltransferase activity;transferase activity	cellular anatomical entity;membrane;nuclear inner membrane;nuclear membrane;organelle inner membrane;organelle membrane
CD47	Q61735	Cd47	Leukocyte surface antigen CD47	0.897228	-0.156453	0.411231	1	3	3	0.0237843	-0.132669	adenine nucleotide transport;anatomical structure formation involved in morphogenesis;angiogenesis;apoptotic process;ATP export;ATP transport;biological process involved in interspecies interaction between organisms;biological regulation;carbohydrate derivative transport;cell adhesion;cell death;cell migration;cell motility;cell-cell adhesion;cellular process;cellular response to chemical stimulus;cellular response to cytokine stimulus;cellular response to interleukin-1;cellular response to interleukin-12;cellular response to organic substance;cellular response to stimulus;cellular response to type II interferon;defense response;developmental process;establishment of localization;immune effector process;immune system process;inflammatory response;leukocyte aggregation;leukocyte cell-cell adhesion;localization;monocyte aggregation;negative regulation of biological process;negative regulation of cell communication;negative regulation of cellular component organization;negative regulation of cellular process;negative regulation of endocytosis;negative regulation of Fc-gamma receptor signaling pathway involved in phagocytosis;negative regulation of immune effector process;negative regulation of immune system process;negative regulation of phagocytosis;negative regulation of response to stimulus;negative regulation of signal transduction;negative regulation of signaling;negative regulation of transport;nitrogen compound transport;nucleobase-containing compound transport;nucleotide transport;opsonization;organic anion transport;organic substance transport;organophosphate ester transport;positive regulation of actin filament bundle assembly;positive regulation of biological process;positive regulation of cell activation;positive regulation of cell adhesion;positive regulation of cell migration;positive regulation of cell motility;positive regulation of cell population proliferation;positive regulation of cell-cell adhesion;positive regulation of cellular component biogenesis;positive regulation of cellular component organization;positive regulation of cellular extravasation;positive regulation of cellular process;positive regulation of cytoskeleton organization;positive regulation of defense response;positive regulation of endocytosis;positive regulation of immune system process;positive regulation of inflammatory response;positive regulation of leukocyte activation;positive regulation of leukocyte cell-cell adhesion;positive regulation of leukocyte migration;positive regulation of locomotion;positive regulation of lymphocyte activation;positive regulation of monocyte extravasation;positive regulation of mononuclear cell migration;positive regulation of multicellular organismal process;positive regulation of organelle organization;positive regulation of phagocytosis;positive regulation of response to external stimulus;positive regulation of response to stimulus;positive regulation of stress fiber assembly;positive regulation of supramolecular fiber organization;positive regulation of T cell activation;positive regulation of transport;programmed cell death;purine nucleotide transport;purine ribonucleotide transport;regulation of actin cytoskeleton organization;regulation of actin filament bundle assembly;regulation of actin filament organization;regulation of actin filament-based process;regulation of actomyosin structure organization;regulation of biological process;regulation of biosynthetic process;regulation of cell activation;regulation of cell adhesion;regulation of cell communication;regulation of cell migration;regulation of cell motility;regulation of cell population proliferation;regulation of cell-cell adhesion;regulation of cellular biosynthetic process;regulation of cellular component biogenesis;regulation of cellular component organization;regulation of cellular extravasation;regulation of cellular metabolic process;regulation of cellular process;regulation of cytokine production;regulation of cytoskeleton organization;regulation of defense response;regulation of endocytosis;regulation of Fc receptor mediated stimulatory signaling pathway;regulation of Fc-gamma receptor signaling pathway involved in phagocytosis;regulation of gene expression;regulation of immune effector process;regulation of immune response;regulation of immune system process;regulation of inflammatory response;regulation of interleukin-10 production;regulation of interleukin-12 production;regulation of interleukin-6 production;regulation of leukocyte activation;regulation of leukocyte cell-cell adhesion;regulation of leukocyte migration;regulation of localization;regulation of locomotion;regulation of lymphocyte activation;regulation of macromolecule biosynthetic process;regulation of macromolecule metabolic process;regulation of metabolic process;regulation of monocyte extravasation;regulation of mononuclear cell migration;regulation of multicellular organismal process;regulation of nitric oxide biosynthetic process;regulation of nitric oxide metabolic process;regulation of nitrogen compound metabolic process;regulation of organelle organization;regulation of phagocytosis;regulation of response to external stimulus;regulation of response to stimulus;regulation of response to stress;regulation of signal transduction;regulation of signaling;regulation of stress fiber assembly;regulation of supramolecular fiber organization;regulation of T cell activation;regulation of transport;regulation of tumor necrosis factor production;regulation of tumor necrosis factor superfamily cytokine production;regulation of type II interferon production;regulation of vesicle-mediated transport;response to bacterium;response to biotic stimulus;response to chemical;response to cytokine;response to external biotic stimulus;response to external stimulus;response to interleukin-1;response to interleukin-12;response to organic substance;response to other organism;response to stimulus;response to stress;response to type II interferon;transport	binding;cell adhesion mediator activity;cell adhesion molecule binding;cell-cell adhesion mediator activity;molecular transducer activity;protein binding;protein binding involved in heterotypic cell-cell adhesion;signaling receptor activity;thrombospondin receptor activity	cell surface;cellular anatomical entity;extracellular exosome;extracellular membrane-bounded organelle;extracellular organelle;extracellular vesicle;membrane;membrane-bounded organelle;organelle;plasma membrane;vesicle
PARN	Q8VDG3	Parn	Poly(A)-specific ribonuclease PARN	0.897191	-0.156513	0.19635	1	10	10	0.675389	0.518876	aromatic compound catabolic process;biological regulation;box H/ACA RNA 3'-end processing;box H/ACA RNA metabolic process;box H/ACA RNA processing;catabolic process;cellular aromatic compound metabolic process;cellular catabolic process;cellular metabolic process;cellular nitrogen compound catabolic process;cellular nitrogen compound metabolic process;cellular process;heterocycle catabolic process;heterocycle metabolic process;macromolecule catabolic process;macromolecule metabolic process;metabolic process;miRNA catabolic process;miRNA metabolic process;mRNA catabolic process;mRNA metabolic process;ncRNA catabolic process;ncRNA deadenylation;ncRNA metabolic process;ncRNA processing;negative regulation of biological process;negative regulation of biosynthetic process;negative regulation of catabolic process;negative regulation of cellular biosynthetic process;negative regulation of cellular catabolic process;negative regulation of cellular metabolic process;negative regulation of cellular process;negative regulation of gene expression;negative regulation of macromolecule biosynthetic process;negative regulation of macromolecule metabolic process;negative regulation of metabolic process;negative regulation of nitrogen compound metabolic process;negative regulation of nucleobase-containing compound metabolic process;negative regulation of RNA catabolic process;negative regulation of RNA metabolic process;nitrogen compound metabolic process;nuclear-transcribed mRNA catabolic process;nuclear-transcribed mRNA catabolic process, nonsense-mediated decay;nuclear-transcribed mRNA poly(A) tail shortening;nucleic acid metabolic process;nucleobase-containing compound catabolic process;nucleobase-containing compound metabolic process;organic cyclic compound catabolic process;organic cyclic compound metabolic process;organic substance catabolic process;organic substance metabolic process;polyadenylation-dependent snoRNA 3'-end processing;positive regulation of biological process;positive regulation of biosynthetic process;positive regulation of cellular biosynthetic process;positive regulation of cellular component organization;positive regulation of cellular metabolic process;positive regulation of cellular process;positive regulation of chromosome organization;positive regulation of DNA biosynthetic process;positive regulation of DNA metabolic process;positive regulation of macromolecule biosynthetic process;positive regulation of macromolecule metabolic process;positive regulation of metabolic process;positive regulation of nitrogen compound metabolic process;positive regulation of nucleobase-containing compound metabolic process;positive regulation of organelle organization;positive regulation of telomere maintenance;positive regulation of telomere maintenance via telomerase;positive regulation of telomere maintenance via telomere lengthening;post-transcriptional regulation of gene expression;primary metabolic process;regulation of biological process;regulation of biological quality;regulation of biosynthetic process;regulation of catabolic process;regulation of cellular biosynthetic process;regulation of cellular catabolic process;regulation of cellular component organization;regulation of cellular metabolic process;regulation of cellular process;regulation of chromosome organization;regulation of DNA biosynthetic process;regulation of DNA metabolic process;regulation of gene expression;regulation of localization;regulation of macromolecule biosynthetic process;regulation of macromolecule metabolic process;regulation of metabolic process;regulation of nitrogen compound metabolic process;regulation of nucleobase-containing compound metabolic process;regulation of organelle organization;regulation of primary metabolic process;regulation of RNA metabolic process;regulation of RNA stability;regulation of telomerase RNA localization to Cajal body;regulation of telomere maintenance;regulation of telomere maintenance via telomerase;regulation of telomere maintenance via telomere lengthening;regulatory ncRNA 3'-end processing;regulatory ncRNA processing;RNA 3'-end processing;RNA catabolic process;RNA metabolic process;RNA processing;RNA stabilization;sno(s)RNA 3'-end processing;sno(s)RNA metabolic process;sno(s)RNA processing;telomerase RNA stabilization	3'-5' exonuclease activity;3'-5'-RNA exonuclease activity;binding;catalytic activity;catalytic activity, acting on a nucleic acid;catalytic activity, acting on RNA;cation binding;enzyme binding;exonuclease activity;exonuclease activity, active with either ribo- or deoxyribonucleic acids and producing 5'-phosphomonoesters;hydrolase activity;hydrolase activity, acting on ester bonds;ion binding;kinase binding;metal ion binding;nuclease activity;nucleic acid binding;organic cyclic compound binding;poly(A)-specific ribonuclease activity;protein binding;protein kinase binding;RNA binding;RNA exonuclease activity;RNA exonuclease activity, producing 5'-phosphomonoesters;RNA nuclease activity	cell junction;cellular anatomical entity;cytoplasm;glutamatergic synapse;intracellular non-membrane-bounded organelle;intracellular organelle;non-membrane-bounded organelle;nuclear body;nuclear speck;nucleolus;organelle;postsynapse;synapse
NDUAA	Q99LC3	Ndufa10	NADH dehydrogenase [ubiquinone] 1 alpha subcomplex subunit 10, mitochondrial	0.897022	-0.156785	0.152873	1	17	17	2.30473	2.14795	aerobic electron transport chain;aerobic respiration;aromatic compound biosynthetic process;ATP biosynthetic process;ATP metabolic process;biosynthetic process;carbohydrate derivative biosynthetic process;carbohydrate derivative metabolic process;cellular aromatic compound metabolic process;cellular biosynthetic process;cellular component assembly;cellular component organization;cellular component organization or biogenesis;cellular metabolic process;cellular nitrogen compound biosynthetic process;cellular nitrogen compound metabolic process;cellular process;cellular respiration;electron transport chain;energy derivation by oxidation of organic compounds;generation of precursor metabolites and energy;heterocycle biosynthetic process;heterocycle metabolic process;metabolic process;mitochondrial electron transport, NADH to ubiquinone;mitochondrial respiratory chain complex assembly;mitochondrial respiratory chain complex I assembly;NADH dehydrogenase complex assembly;nitrogen compound metabolic process;nucleobase-containing compound biosynthetic process;nucleobase-containing compound metabolic process;nucleobase-containing small molecule metabolic process;nucleoside phosphate biosynthetic process;nucleoside phosphate metabolic process;nucleoside triphosphate biosynthetic process;nucleoside triphosphate metabolic process;nucleotide biosynthetic process;nucleotide metabolic process;organic cyclic compound biosynthetic process;organic cyclic compound metabolic process;organic substance biosynthetic process;organic substance metabolic process;organonitrogen compound biosynthetic process;organonitrogen compound metabolic process;organophosphate biosynthetic process;organophosphate metabolic process;phosphate-containing compound metabolic process;phosphorus metabolic process;primary metabolic process;protein-containing complex assembly;protein-containing complex organization;proton motive force-driven ATP synthesis;proton motive force-driven mitochondrial ATP synthesis;purine nucleoside triphosphate biosynthetic process;purine nucleoside triphosphate metabolic process;purine nucleotide biosynthetic process;purine nucleotide metabolic process;purine ribonucleoside triphosphate biosynthetic process;purine ribonucleoside triphosphate metabolic process;purine ribonucleotide biosynthetic process;purine ribonucleotide metabolic process;purine-containing compound biosynthetic process;purine-containing compound metabolic process;respiratory electron transport chain;ribonucleoside triphosphate biosynthetic process;ribonucleoside triphosphate metabolic process;ribonucleotide biosynthetic process;ribonucleotide metabolic process;ribose phosphate biosynthetic process;ribose phosphate metabolic process;small molecule metabolic process	active transmembrane transporter activity;catalytic activity;electron transfer activity;NAD(P)H dehydrogenase (quinone) activity;NADH dehydrogenase (quinone) activity;NADH dehydrogenase (ubiquinone) activity;NADH dehydrogenase activity;oxidoreductase activity;oxidoreductase activity, acting on NAD(P)H;oxidoreductase activity, acting on NAD(P)H, quinone or similar compound as acceptor;oxidoreduction-driven active transmembrane transporter activity;primary active transmembrane transporter activity;transmembrane transporter activity;transporter activity	catalytic complex;cellular anatomical entity;cytoplasm;inner mitochondrial membrane protein complex;intracellular membrane-bounded organelle;intracellular organelle;intracellular organelle lumen;membrane;membrane protein complex;membrane-bounded organelle;membrane-enclosed lumen;mitochondrial inner membrane;mitochondrial matrix;mitochondrial membrane;mitochondrial protein-containing complex;mitochondrial respiratory chain complex I;mitochondrion;myelin sheath;NADH dehydrogenase complex;organelle;organelle inner membrane;organelle lumen;organelle membrane;oxidoreductase complex;protein-containing complex;respiratory chain complex;respiratory chain complex I;transmembrane transporter complex;transporter complex
ATF2	P16951	Atf2	Cyclic AMP-dependent transcription factor ATF-2	0.897015	-0.156795	0.726953	1	2	1	-4.96941	-5.12621	abducens nucleus development;adipose tissue development;alpha-beta T cell activation;alpha-beta T cell differentiation;amelogenesis;anatomical structure development;anatomical structure formation involved in morphogenesis;anatomical structure morphogenesis;animal organ development;animal organ morphogenesis;apoptotic mitochondrial changes;apoptotic process;apoptotic process involved in development;apoptotic signaling pathway;aromatic compound biosynthetic process;biological process involved in interspecies interaction between organisms;biological regulation;biosynthetic process;BMP signaling pathway;brainstem development;cell activation;cell communication;cell cycle checkpoint signaling;cell cycle process;cell death;cell differentiation;cell population proliferation;cell surface receptor signaling pathway;cellular aromatic compound metabolic process;cellular biosynthetic process;cellular component organization;cellular component organization or biogenesis;cellular developmental process;cellular lipid metabolic process;cellular localization;cellular macromolecule localization;cellular metabolic process;cellular nitrogen compound biosynthetic process;cellular nitrogen compound metabolic process;cellular process;cellular response to amino acid starvation;cellular response to anisomycin;cellular response to chemical stimulus;cellular response to chemical stress;cellular response to endogenous stimulus;cellular response to external stimulus;cellular response to extracellular stimulus;cellular response to leucine starvation;cellular response to nitrogen compound;cellular response to nutrient levels;cellular response to organic substance;cellular response to organonitrogen compound;cellular response to oxidative stress;cellular response to starvation;cellular response to stimulus;cellular response to stress;cellular response to virus;chondrocyte differentiation;chondrocyte differentiation involved in endochondral bone morphogenesis;chordate embryonic development;chromatin organization;chromatin remodeling;connective tissue development;cytoskeleton organization;detection of biotic stimulus;detection of cell density;detection of stimulus;developmental process;DNA damage checkpoint signaling;DNA damage response;DNA integrity checkpoint signaling;DNA-templated transcription;embryo development;embryo development ending in birth or egg hatching;enzyme-linked receptor protein signaling pathway;epithelial cell apoptotic process;establishment of localization;establishment of localization in cell;establishment of protein localization;establishment of protein localization to organelle;facial nucleus development;fat cell differentiation;gene expression;gland development;growth plate cartilage chondrocyte differentiation;growth plate cartilage chondrocyte proliferation;heart development;hematopoietic progenitor cell differentiation;hepatocyte apoptotic process;heterocycle biosynthetic process;heterocycle metabolic process;hypoglossal nucleus development;immune system process;import into nucleus;in utero embryonic development;intermediate filament cytoskeleton organization;intermediate filament-based process;intracellular protein transport;intracellular signal transduction;intracellular transport;intrinsic apoptotic signaling pathway;intrinsic apoptotic signaling pathway in response to hypoxia;JNK cascade;leukocyte activation;leukocyte differentiation;lipid metabolic process;liver development;localization;lymphocyte activation;lymphocyte differentiation;macromolecule biosynthetic process;macromolecule localization;macromolecule metabolic process;MAPK cascade;membrane organization;metabolic process;mitochondrial membrane organization;mitochondrial outer membrane permeabilization involved in programmed cell death;mitochondrion organization;mitotic cell cycle checkpoint signaling;mitotic cell cycle process;mitotic DNA damage checkpoint signaling;mitotic DNA integrity checkpoint signaling;mitotic intra-S DNA damage checkpoint signaling;mononuclear cell differentiation;motor neuron apoptotic process;mRNA metabolic process;mRNA transcription;mRNA transcription by RNA polymerase II;multicellular organism development;multicellular organismal process;negative regulation of angiogenesis;negative regulation of biological process;negative regulation of biosynthetic process;negative regulation of blood vessel morphogenesis;negative regulation of cell cycle;negative regulation of cell cycle phase transition;negative regulation of cell cycle process;negative regulation of cell population proliferation;negative regulation of cellular biosynthetic process;negative regulation of cellular metabolic process;negative regulation of cellular process;negative regulation of developmental process;negative regulation of DNA-templated transcription;negative regulation of epithelial cell proliferation;negative regulation of macromolecule biosynthetic process;negative regulation of macromolecule metabolic process;negative regulation of metabolic process;negative regulation of mitotic cell cycle;negative regulation of multicellular organismal process;negative regulation of nitrogen compound metabolic process;negative regulation of nucleobase-containing compound metabolic process;negative regulation of RNA biosynthetic process;negative regulation of RNA metabolic process;negative regulation of transcription by RNA polymerase II;negative regulation of vasculature development;neural nucleus development;neurofilament cytoskeleton organization;neuron apoptotic process;nitrogen compound metabolic process;nitrogen compound transport;NK T cell differentiation;nuclear transport;nucleic acid metabolic process;nucleobase-containing compound biosynthetic process;nucleobase-containing compound metabolic process;nucleocytoplasmic transport;odontogenesis;odontogenesis of dentin-containing tooth;organelle organization;organic cyclic compound biosynthetic process;organic cyclic compound metabolic process;organic substance biosynthetic process;organic substance metabolic process;organic substance transport;outflow tract morphogenesis;p38MAPK cascade;positive regulation of apoptotic process;positive regulation of biological process;positive regulation of biosynthetic process;positive regulation of cardiac muscle myoblast proliferation;positive regulation of cell population proliferation;positive regulation of cellular biosynthetic process;positive regulation of cellular metabolic process;positive regulation of cellular process;positive regulation of cytokine production;positive regulation of DNA-binding transcription factor activity;positive regulation of DNA-templated transcription;positive regulation of gene expression;positive regulation of macromolecule biosynthetic process;positive regulation of macromolecule metabolic process;positive regulation of membrane permeability;positive regulation of metabolic process;positive regulation of mitochondrial membrane permeability;positive regulation of mitochondrial membrane permeability involved in apoptotic process;positive regulation of molecular function;positive regulation of multicellular organismal process;positive regulation of myoblast proliferation;positive regulation of neuron apoptotic process;positive regulation of nitrogen compound metabolic process;positive regulation of nucleobase-containing compound metabolic process;positive regulation of phosphate metabolic process;positive regulation of phosphorus metabolic process;positive regulation of phosphorylation;positive regulation of programmed cell death;positive regulation of protein metabolic process;positive regulation of protein modification process;positive regulation of protein phosphorylation;positive regulation of RNA biosynthetic process;positive regulation of RNA metabolic process;positive regulation of transcription by RNA polymerase II;positive regulation of transforming growth factor beta production;positive regulation of transforming growth factor beta2 production;primary metabolic process;programmed cell death;protein import into nucleus;protein localization;protein localization to nucleus;protein localization to organelle;protein transport;protein-containing complex organization;protein-DNA complex organization;regulation of anatomical structure morphogenesis;regulation of angiogenesis;regulation of apoptotic process;regulation of biological process;regulation of biological quality;regulation of biosynthetic process;regulation of cardiac muscle myoblast proliferation;regulation of cell cycle;regulation of cell cycle phase transition;regulation of cell cycle process;regulation of cell population proliferation;regulation of cellular biosynthetic process;regulation of cellular metabolic process;regulation of cellular process;regulation of cytokine production;regulation of developmental process;regulation of DNA-binding transcription factor activity;regulation of DNA-templated transcription;regulation of epithelial cell proliferation;regulation of gene expression;regulation of macromolecule biosynthetic process;regulation of macromolecule metabolic process;regulation of membrane permeability;regulation of metabolic process;regulation of mitochondrial membrane permeability;regulation of mitochondrial membrane permeability involved in apoptotic process;regulation of mitotic cell cycle;regulation of molecular function;regulation of multicellular organismal development;regulation of multicellular organismal process;regulation of myoblast proliferation;regulation of neuron apoptotic process;regulation of nitrogen compound metabolic process;regulation of nucleobase-containing compound metabolic process;regulation of phosphate metabolic process;regulation of phosphorus metabolic process;regulation of phosphorylation;regulation of primary metabolic process;regulation of programmed cell death;regulation of protein metabolic process;regulation of protein modification process;regulation of protein phosphorylation;regulation of RNA biosynthetic process;regulation of RNA metabolic process;regulation of transcription by RNA polymerase II;regulation of transforming growth factor beta production;regulation of transforming growth factor beta2 production;regulation of vasculature development;response to abiotic stimulus;response to amino acid starvation;response to anisomycin;response to biotic stimulus;response to chemical;response to endogenous stimulus;response to external biotic stimulus;response to external stimulus;response to extracellular stimulus;response to nitrogen compound;response to nutrient levels;response to organic cyclic compound;response to organic substance;response to organonitrogen compound;response to osmotic stress;response to other organism;response to oxidative stress;response to starvation;response to stimulus;response to stress;response to virus;RNA biosynthetic process;RNA metabolic process;signal transduction;signal transduction in response to DNA damage;stress-activated MAPK cascade;stress-activated protein kinase signaling cascade;T cell activation;T cell differentiation;tissue development;transcription by RNA polymerase II;transcription initiation-coupled chromatin remodeling;transforming growth factor beta receptor superfamily signaling pathway;transmembrane receptor protein serine/threonine kinase signaling pathway;transport;vacuole organization;white fat cell differentiation	acetyltransferase activity;acyltransferase activity;acyltransferase activity, transferring groups other than amino-acyl groups;binding;cAMP response element binding;cAMP response element binding protein binding;catalytic activity;catalytic activity, acting on a protein;cation binding;chromatin binding;cis-regulatory region sequence-specific DNA binding;DNA binding;DNA-binding transcription activator activity;DNA-binding transcription activator activity, RNA polymerase II-specific;DNA-binding transcription factor activity;DNA-binding transcription factor activity, RNA polymerase II-specific;DNA-binding transcription factor binding;double-stranded DNA binding;enzyme binding;histone acetyltransferase activity;histone H2B acetyltransferase activity;histone H4 acetyltransferase activity;histone modifying activity;identical protein binding;ion binding;kinase binding;leucine zipper domain binding;LRR domain binding;metal ion binding;N-acetyltransferase activity;N-acyltransferase activity;nucleic acid binding;organic cyclic compound binding;peptide N-acetyltransferase activity;peptide-lysine-N-acetyltransferase activity;promoter-specific chromatin binding;protein binding;protein dimerization activity;protein domain specific binding;protein heterodimerization activity;protein homodimerization activity;protein kinase binding;protein-containing complex binding;RNA polymerase II cis-regulatory region sequence-specific DNA binding;RNA polymerase II transcription regulatory region sequence-specific DNA binding;RNA polymerase II-specific DNA-binding transcription factor binding;sequence-specific DNA binding;sequence-specific double-stranded DNA binding;transcription cis-regulatory region binding;transcription factor binding;transcription regulator activity;transcription regulatory region nucleic acid binding;transferase activity	acetyltransferase complex;bounding membrane of organelle;catalytic complex;CCAAT-binding factor complex;cellular anatomical entity;chromatin;cytoplasm;H4 histone acetyltransferase complex;histone acetyltransferase complex;intracellular membrane-bounded organelle;intracellular organelle;intracellular protein-containing complex;membrane;membrane-bounded organelle;mitochondrial membrane;mitochondrial outer membrane;nuclear protein-containing complex;nucleoplasm;nucleus;organelle;organelle membrane;organelle outer membrane;outer membrane;protein acetyltransferase complex;protein-containing complex;protein-DNA complex;RNA polymerase II transcription regulator complex;site of DNA damage;site of double-strand break;transcription regulator complex;transferase complex
TBC13	Q8R3D1	Tbc1d13	TBC1 domain family member 13	0.896985	-0.156845	0.493849	1	1	1	-3.80948	-3.96632	cellular localization;cellular macromolecule localization;cellular process;establishment of localization;establishment of localization in cell;establishment of protein localization;intracellular protein transport;intracellular transport;localization;macromolecule localization;nitrogen compound transport;organic substance transport;protein localization;protein transport;transport	binding;enzyme activator activity;enzyme binding;enzyme regulator activity;GTPase activator activity;GTPase binding;GTPase regulator activity;molecular function activator activity;molecular function regulator activity;nucleoside-triphosphatase regulator activity;protein binding;small GTPase binding	cellular anatomical entity;cytosol;membrane
Q3ULL6	Q3ULL6	Upf3b	UPF3 regulator of nonsense transcripts homolog B (yeast)	0.896697	-0.157307	0.676894	1	6	6	-1.42975	-1.58706	anatomical structure development;animal organ development;aromatic compound catabolic process;biological regulation;brain development;catabolic process;cell projection organization;cellular aromatic compound metabolic process;cellular catabolic process;cellular component organization;cellular component organization or biogenesis;cellular metabolic process;cellular nitrogen compound catabolic process;cellular nitrogen compound metabolic process;cellular process;developmental process;heterocycle catabolic process;heterocycle metabolic process;macromolecule catabolic process;macromolecule metabolic process;metabolic process;mRNA catabolic process;mRNA metabolic process;negative regulation of biological process;negative regulation of biosynthetic process;negative regulation of cellular biosynthetic process;negative regulation of cellular metabolic process;negative regulation of cellular process;negative regulation of gene expression;negative regulation of macromolecule biosynthetic process;negative regulation of macromolecule metabolic process;negative regulation of metabolic process;neuron projection development;nitrogen compound metabolic process;nuclear-transcribed mRNA catabolic process;nuclear-transcribed mRNA catabolic process, nonsense-mediated decay;nucleic acid metabolic process;nucleobase-containing compound catabolic process;nucleobase-containing compound metabolic process;organic cyclic compound catabolic process;organic cyclic compound metabolic process;organic substance catabolic process;organic substance metabolic process;plasma membrane bounded cell projection organization;positive regulation of amide metabolic process;positive regulation of biological process;positive regulation of biosynthetic process;positive regulation of cell differentiation;positive regulation of cellular biosynthetic process;positive regulation of cellular metabolic process;positive regulation of cellular process;positive regulation of developmental process;positive regulation of gene expression;positive regulation of macromolecule biosynthetic process;positive regulation of macromolecule metabolic process;positive regulation of metabolic process;positive regulation of neuron differentiation;positive regulation of nitrogen compound metabolic process;positive regulation of protein metabolic process;positive regulation of translation;post-transcriptional regulation of gene expression;primary metabolic process;regulation of amide metabolic process;regulation of biological process;regulation of biosynthetic process;regulation of cell differentiation;regulation of cellular biosynthetic process;regulation of cellular metabolic process;regulation of cellular process;regulation of developmental process;regulation of gene expression;regulation of macromolecule biosynthetic process;regulation of macromolecule metabolic process;regulation of metabolic process;regulation of neuron differentiation;regulation of nitrogen compound metabolic process;regulation of primary metabolic process;regulation of protein metabolic process;regulation of translation;RNA catabolic process;RNA metabolic process	binding;mRNA binding;nucleic acid binding;organic cyclic compound binding;RNA binding	cell body;cellular anatomical entity;centriolar satellite;cytoplasm;cytosol;exon-exon junction complex;intracellular membrane-bounded organelle;intracellular non-membrane-bounded organelle;intracellular organelle;membrane-bounded organelle;neuronal cell body;non-membrane-bounded organelle;nuclear protein-containing complex;nucleolus;nucleoplasm;nucleus;organelle;protein-containing complex
CAD13	Q9WTR5	Cdh13	Cadherin-13	0.896579	-0.157497	0.6937	1	11	11	1.7634	1.6059	adherens junction organization;ameboidal-type cell migration;anatomical structure formation involved in morphogenesis;anatomical structure morphogenesis;angiogenesis;biological regulation;calcium-dependent cell-cell adhesion via plasma membrane cell adhesion molecules;cell adhesion;cell junction assembly;cell junction organization;cell migration;cell morphogenesis;cell motility;cell population proliferation;cell projection assembly;cell projection organization;cell-cell adhesion;cell-cell adhesion mediated by cadherin;cell-cell adhesion via plasma-membrane adhesion molecules;cell-cell junction assembly;cell-cell junction organization;cellular component assembly;cellular component organization;cellular component organization or biogenesis;cellular localization;cellular process;developmental process;endothelial cell migration;epithelial cell migration;epithelial cell proliferation;homophilic cell adhesion via plasma membrane adhesion molecules;intracellular signal transduction;keratinocyte proliferation;lamellipodium assembly;lamellipodium organization;lipoprotein particle mediated signaling;localization;localization within membrane;low-density lipoprotein particle mediated signaling;negative regulation of biological process;negative regulation of cell adhesion;negative regulation of cell population proliferation;negative regulation of cellular process;plasma membrane bounded cell projection assembly;plasma membrane bounded cell projection organization;positive regulation of biological process;positive regulation of biosynthetic process;positive regulation of calcium-mediated signaling;positive regulation of cell adhesion;positive regulation of cell communication;positive regulation of cell migration;positive regulation of cell motility;positive regulation of cell population proliferation;positive regulation of cell-matrix adhesion;positive regulation of cell-substrate adhesion;positive regulation of cellular biosynthetic process;positive regulation of cellular metabolic process;positive regulation of cellular process;positive regulation of chemotaxis;positive regulation of DNA-templated transcription;positive regulation of endothelial cell proliferation;positive regulation of epithelial cell proliferation;positive regulation of intracellular signal transduction;positive regulation of locomotion;positive regulation of macromolecule biosynthetic process;positive regulation of macromolecule metabolic process;positive regulation of metabolic process;positive regulation of nitrogen compound metabolic process;positive regulation of nucleobase-containing compound metabolic process;positive regulation of positive chemotaxis;positive regulation of response to external stimulus;positive regulation of response to stimulus;positive regulation of RNA biosynthetic process;positive regulation of RNA metabolic process;positive regulation of signal transduction;positive regulation of signaling;positive regulation of smooth muscle cell proliferation;positive regulation of transcription by RNA polymerase II;Rac protein signal transduction;Ras protein signal transduction;regulation of biological process;regulation of biosynthetic process;regulation of calcium-mediated signaling;regulation of cell adhesion;regulation of cell communication;regulation of cell migration;regulation of cell motility;regulation of cell population proliferation;regulation of cell-matrix adhesion;regulation of cell-substrate adhesion;regulation of cellular biosynthetic process;regulation of cellular component organization;regulation of cellular metabolic process;regulation of cellular process;regulation of chemotaxis;regulation of DNA-templated transcription;regulation of endocytosis;regulation of endothelial cell proliferation;regulation of epidermal growth factor receptor signaling pathway;regulation of epithelial cell proliferation;regulation of ERBB signaling pathway;regulation of gene expression;regulation of intracellular signal transduction;regulation of localization;regulation of locomotion;regulation of macromolecule biosynthetic process;regulation of macromolecule metabolic process;regulation of metabolic process;regulation of nitrogen compound metabolic process;regulation of nucleobase-containing compound metabolic process;regulation of positive chemotaxis;regulation of primary metabolic process;regulation of response to external stimulus;regulation of response to stimulus;regulation of RNA biosynthetic process;regulation of RNA metabolic process;regulation of signal transduction;regulation of signaling;regulation of smooth muscle cell proliferation;regulation of transcription by RNA polymerase II;regulation of transport;regulation of vesicle-mediated transport;Rho protein signal transduction;signal transduction;small GTPase mediated signal transduction;sprouting angiogenesis	adiponectin binding;binding;cadherin binding;calcium ion binding;cation binding;cell adhesion molecule binding;hormone binding;identical protein binding;ion binding;lipoprotein particle binding;low-density lipoprotein particle binding;metal ion binding;protein binding;protein-containing complex binding;protein-lipid complex binding	adherens junction;anchoring junction;catenin complex;caveola;cell junction;cell projection;cell-cell junction;cellular anatomical entity;cytoplasm;external side of plasma membrane;extracellular space;GABA-ergic synapse;membrane;membrane microdomain;membrane protein complex;membrane raft;neuron projection;perinuclear region of cytoplasm;plasma membrane;plasma membrane bounded cell projection;plasma membrane protein complex;plasma membrane raft;plasma membrane region;protein-containing complex;side of membrane;synapse
TRA2B	P62996	Tra2b	Transformer-2 protein homolog beta	0.896489	-0.157642	0.314323	1	6	5	1.33848	1.18084	anatomical structure development;animal organ development;biological regulation;carbohydrate homeostasis;cellular aromatic compound metabolic process;cellular homeostasis;cellular metabolic process;cellular nitrogen compound metabolic process;cellular process;cellular response to carbohydrate stimulus;cellular response to chemical stimulus;cellular response to glucose stimulus;cellular response to hexose stimulus;cellular response to monosaccharide stimulus;cellular response to organic substance;cellular response to oxygen-containing compound;cellular response to stimulus;cerebral cortex regionalization;chemical homeostasis;developmental process;embryonic brain development;embryonic organ development;glucose homeostasis;heterocycle metabolic process;homeostatic process;intracellular chemical homeostasis;intracellular glucose homeostasis;macromolecule metabolic process;metabolic process;mRNA metabolic process;mRNA processing;mRNA splicing, via spliceosome;multicellular organismal process;nitrogen compound metabolic process;nucleic acid metabolic process;nucleobase-containing compound metabolic process;organic cyclic compound metabolic process;organic substance metabolic process;pattern specification process;positive regulation of biological process;positive regulation of biosynthetic process;positive regulation of cellular biosynthetic process;positive regulation of cellular metabolic process;positive regulation of cellular process;positive regulation of gene expression;positive regulation of macromolecule biosynthetic process;positive regulation of macromolecule metabolic process;positive regulation of metabolic process;positive regulation of mRNA metabolic process;positive regulation of mRNA processing;positive regulation of mRNA splicing, via spliceosome;positive regulation of nitrogen compound metabolic process;positive regulation of nucleobase-containing compound metabolic process;positive regulation of RNA metabolic process;positive regulation of RNA splicing;primary metabolic process;regionalization;regulation of alternative mRNA splicing, via spliceosome;regulation of biological process;regulation of biosynthetic process;regulation of cellular biosynthetic process;regulation of cellular metabolic process;regulation of cellular process;regulation of gene expression;regulation of macromolecule biosynthetic process;regulation of macromolecule metabolic process;regulation of metabolic process;regulation of mRNA metabolic process;regulation of mRNA processing;regulation of mRNA splicing, via spliceosome;regulation of nitrogen compound metabolic process;regulation of nucleobase-containing compound metabolic process;regulation of primary metabolic process;regulation of RNA metabolic process;regulation of RNA splicing;response to carbohydrate;response to chemical;response to glucose;response to hexose;response to monosaccharide;response to organic substance;response to oxygen-containing compound;response to stimulus;RNA metabolic process;RNA processing;RNA splicing;RNA splicing, via transesterification reactions;RNA splicing, via transesterification reactions with bulged adenosine as nucleophile	binding;identical protein binding;mRNA binding;nucleic acid binding;organic cyclic compound binding;pre-mRNA binding;protein binding;protein domain specific binding;RNA binding	cellular anatomical entity;intracellular membrane-bounded organelle;intracellular organelle;membrane;membrane-bounded organelle;nuclear inner membrane;nuclear membrane;nuclear protein-containing complex;nucleoplasm;nucleus;organelle;organelle inner membrane;organelle membrane;perinuclear region of cytoplasm;protein-containing complex;ribonucleoprotein complex;spliceosomal complex
VAV3	Q9R0C8	Vav3	Guanine nucleotide exchange factor VAV3	0.896441	-0.15772	0.167887	1	20	20	2.17297	2.01525	activation of immune response;anatomical structure formation involved in morphogenesis;angiogenesis;antigen receptor-mediated signaling pathway;B cell receptor signaling pathway;biological regulation;cell activation;cell chemotaxis;cell differentiation;cell migration;cell motility;cell projection assembly;cell projection organization;cell surface receptor signaling pathway;cellular component assembly;cellular component organization;cellular component organization or biogenesis;cellular developmental process;cellular metabolic process;cellular process;cellular response to stimulus;cellular response to stress;chemotaxis;developmental process;DNA damage response;endocytosis;establishment of localization;G protein-coupled receptor signaling pathway;granulocyte chemotaxis;granulocyte migration;immune response;immune response-activating cell surface receptor signaling pathway;immune response-activating signaling pathway;immune response-regulating cell surface receptor signaling pathway;immune response-regulating signaling pathway;immune system process;import into cell;integrin-mediated signaling pathway;intracellular signal transduction;lamellipodium assembly;lamellipodium organization;leukocyte activation;leukocyte chemotaxis;leukocyte differentiation;leukocyte migration;localization;locomotion;lymphocyte activation;lymphocyte differentiation;membrane fusion;membrane organization;metabolic process;mononuclear cell differentiation;multicellular organismal process;myeloid leukocyte migration;neutrophil chemotaxis;neutrophil migration;organelle fusion;organelle membrane fusion;organelle organization;phagocytosis;plasma membrane bounded cell projection assembly;plasma membrane bounded cell projection organization;positive regulation of B cell activation;positive regulation of B cell proliferation;positive regulation of biological process;positive regulation of cell activation;positive regulation of cell adhesion;positive regulation of cell killing;positive regulation of cell population proliferation;positive regulation of cellular process;positive regulation of defense response;positive regulation of immune effector process;positive regulation of immune response;positive regulation of immune system process;positive regulation of innate immune response;positive regulation of leukocyte activation;positive regulation of leukocyte mediated cytotoxicity;positive regulation of leukocyte mediated immunity;positive regulation of leukocyte proliferation;positive regulation of lymphocyte activation;positive regulation of lymphocyte mediated immunity;positive regulation of lymphocyte proliferation;positive regulation of mononuclear cell proliferation;positive regulation of multicellular organismal process;positive regulation of natural killer cell mediated cytotoxicity;positive regulation of natural killer cell mediated immunity;positive regulation of response to biotic stimulus;positive regulation of response to external stimulus;positive regulation of response to stimulus;reactive oxygen species metabolic process;regulation of anatomical structure size;regulation of B cell activation;regulation of B cell proliferation;regulation of biological process;regulation of biological quality;regulation of cell activation;regulation of cell adhesion;regulation of cell killing;regulation of cell population proliferation;regulation of cell size;regulation of cellular component size;regulation of cellular process;regulation of defense response;regulation of immune effector process;regulation of immune response;regulation of immune system process;regulation of innate immune response;regulation of leukocyte activation;regulation of leukocyte mediated cytotoxicity;regulation of leukocyte mediated immunity;regulation of leukocyte proliferation;regulation of lymphocyte activation;regulation of lymphocyte mediated immunity;regulation of lymphocyte proliferation;regulation of mononuclear cell proliferation;regulation of multicellular organismal process;regulation of natural killer cell mediated cytotoxicity;regulation of natural killer cell mediated immunity;regulation of response to biotic stimulus;regulation of response to external stimulus;regulation of response to stimulus;regulation of response to stress;response to chemical;response to stimulus;response to stress;response to xenobiotic stimulus;signal transduction;small GTPase mediated signal transduction;T cell activation;T cell differentiation;taxis;transport;vesicle fusion;vesicle organization;vesicle-mediated transport	binding;cation binding;enzyme regulator activity;epidermal growth factor receptor binding;growth factor receptor binding;GTPase regulator activity;guanyl-nucleotide exchange factor activity;ion binding;metal ion binding;modification-dependent protein binding;molecular function regulator activity;nucleoside-triphosphatase regulator activity;phosphoprotein binding;phosphorylation-dependent protein binding;phosphotyrosine residue binding;protein binding;protein phosphorylated amino acid binding;signaling receptor binding	anchoring junction;cell junction;cell-cell junction;cellular anatomical entity;cytoplasm;cytosol;immunological synapse;membrane;plasma membrane
FTO	Q8BGW1	Fto	Alpha-ketoglutarate-dependent dioxygenase FTO	0.896398	-0.157789	0.0409314	1	12	12	2.1784	2.02061	adipose tissue development;anatomical structure development;biological regulation;cellular aromatic compound metabolic process;cellular metabolic process;cellular nitrogen compound metabolic process;cellular process;connective tissue development;demethylation;developmental process;DNA dealkylation;DNA dealkylation involved in DNA repair;DNA demethylation;DNA metabolic process;DNA modification;heterocycle metabolic process;homeostatic process;macromolecule metabolic process;macromolecule modification;metabolic process;mRNA destabilization;multicellular organismal process;multicellular organismal-level homeostasis;nitrogen compound metabolic process;nucleic acid metabolic process;nucleobase-containing compound metabolic process;organic cyclic compound metabolic process;organic substance metabolic process;oxidative demethylation;oxidative RNA demethylation;oxidative single-stranded DNA demethylation;oxidative single-stranded RNA demethylation;positive regulation of biological process;positive regulation of catabolic process;positive regulation of cellular catabolic process;positive regulation of cellular metabolic process;positive regulation of cellular process;positive regulation of macromolecule metabolic process;positive regulation of metabolic process;positive regulation of mRNA catabolic process;positive regulation of mRNA metabolic process;positive regulation of nitrogen compound metabolic process;positive regulation of nucleobase-containing compound metabolic process;positive regulation of RNA metabolic process;post-transcriptional regulation of gene expression;primary metabolic process;regulation of biological process;regulation of biological quality;regulation of biosynthetic process;regulation of brown fat cell differentiation;regulation of catabolic process;regulation of cell differentiation;regulation of cell population proliferation;regulation of cellular biosynthetic process;regulation of cellular catabolic process;regulation of cellular metabolic process;regulation of cellular process;regulation of developmental growth;regulation of developmental process;regulation of fat cell differentiation;regulation of fat cell proliferation;regulation of gene expression;regulation of growth;regulation of lipid storage;regulation of localization;regulation of macromolecule biosynthetic process;regulation of macromolecule metabolic process;regulation of metabolic process;regulation of mRNA catabolic process;regulation of mRNA metabolic process;regulation of mRNA stability;regulation of multicellular organism growth;regulation of multicellular organismal process;regulation of nitrogen compound metabolic process;regulation of nucleobase-containing compound metabolic process;regulation of primary metabolic process;regulation of respiratory gaseous exchange;regulation of respiratory system process;regulation of RNA metabolic process;regulation of RNA stability;regulation of system process;regulation of white fat cell proliferation;RNA destabilization;RNA metabolic process;RNA modification;RNA repair;temperature homeostasis;tissue development	2-oxoglutarate-dependent dioxygenase activity;binding;catalytic activity;catalytic activity, acting on a nucleic acid;catalytic activity, acting on a tRNA;catalytic activity, acting on DNA;catalytic activity, acting on RNA;cation binding;demethylase activity;dioxygenase activity;DNA demethylase activity;DNA-N1-methyladenine dioxygenase activity;ferrous iron binding;ion binding;iron ion binding;metal ion binding;mRNA N6-methyladenosine dioxygenase activity;oxidative DNA demethylase activity;oxidative RNA demethylase activity;oxidoreductase activity;oxidoreductase activity, acting on paired donors, with incorporation or reduction of molecular oxygen;transition metal ion binding;tRNA demethylase activity	cellular anatomical entity;cytoplasm;cytosol;intracellular membrane-bounded organelle;intracellular organelle;membrane;membrane-bounded organelle;nuclear body;nuclear speck;nucleus;organelle;plasma membrane
LDHA	P06151	Ldha	L-lactate dehydrogenase A chain	0.896391	-0.1578	0.365098	1	25	24	5.16577	5.00797	aromatic compound biosynthetic process;ATP biosynthetic process;ATP metabolic process;biological regulation;biosynthetic process;carbohydrate catabolic process;carbohydrate derivative biosynthetic process;carbohydrate derivative metabolic process;carbohydrate metabolic process;carboxylic acid biosynthetic process;carboxylic acid catabolic process;carboxylic acid metabolic process;catabolic process;cell communication;cell motility;cellular aromatic compound metabolic process;cellular biosynthetic process;cellular catabolic process;cellular metabolic process;cellular nitrogen compound biosynthetic process;cellular nitrogen compound metabolic process;cellular process;cellular response to external stimulus;cellular response to extracellular stimulus;cellular response to stimulus;cilium movement;cilium movement involved in cell motility;cilium or flagellum-dependent cell motility;cilium-dependent cell motility;energy derivation by oxidation of organic compounds;fermentation;flagellated sperm motility;generation of precursor metabolites and energy;glucose catabolic process;glucose catabolic process to lactate;glucose catabolic process to lactate via pyruvate;glucose metabolic process;glycolytic fermentation;heterocycle biosynthetic process;heterocycle metabolic process;hexose catabolic process;hexose metabolic process;lactate biosynthetic process;lactate biosynthetic process from pyruvate;lactate metabolic process;lactate oxidation;metabolic process;microtubule-based movement;microtubule-based process;monocarboxylic acid biosynthetic process;monocarboxylic acid catabolic process;monocarboxylic acid metabolic process;monosaccharide catabolic process;monosaccharide metabolic process;NAD metabolic process;nicotinamide nucleotide metabolic process;nitrogen compound metabolic process;nucleobase-containing compound biosynthetic process;nucleobase-containing compound metabolic process;nucleobase-containing small molecule metabolic process;nucleoside phosphate biosynthetic process;nucleoside phosphate metabolic process;nucleoside triphosphate biosynthetic process;nucleoside triphosphate metabolic process;nucleotide biosynthetic process;nucleotide metabolic process;organic acid biosynthetic process;organic acid catabolic process;organic acid metabolic process;organic cyclic compound biosynthetic process;organic cyclic compound metabolic process;organic hydroxy compound biosynthetic process;organic hydroxy compound metabolic process;organic substance biosynthetic process;organic substance catabolic process;organic substance metabolic process;organonitrogen compound biosynthetic process;organonitrogen compound metabolic process;organophosphate biosynthetic process;organophosphate metabolic process;oxoacid metabolic process;phosphate-containing compound metabolic process;phosphorus metabolic process;positive regulation of apoptotic process;positive regulation of biological process;positive regulation of cellular process;positive regulation of programmed cell death;primary metabolic process;purine nucleoside triphosphate biosynthetic process;purine nucleoside triphosphate metabolic process;purine nucleotide biosynthetic process;purine nucleotide metabolic process;purine ribonucleoside triphosphate biosynthetic process;purine ribonucleoside triphosphate metabolic process;purine ribonucleotide biosynthetic process;purine ribonucleotide metabolic process;purine-containing compound biosynthetic process;purine-containing compound metabolic process;pyridine nucleotide metabolic process;pyridine-containing compound metabolic process;pyruvate catabolic process;pyruvate metabolic process;regulation of apoptotic process;regulation of biological process;regulation of cellular process;regulation of programmed cell death;reproductive process;response to external stimulus;response to extracellular stimulus;response to stimulus;ribonucleoside triphosphate biosynthetic process;ribonucleoside triphosphate metabolic process;ribonucleotide biosynthetic process;ribonucleotide metabolic process;ribose phosphate biosynthetic process;ribose phosphate metabolic process;small molecule biosynthetic process;small molecule catabolic process;small molecule metabolic process;sperm motility	adenyl nucleotide binding;binding;catalytic activity;enzyme binding;heterocyclic compound binding;identical protein binding;kinase binding;lactate dehydrogenase activity;L-lactate dehydrogenase activity;NAD binding;nucleoside phosphate binding;nucleotide binding;organic cyclic compound binding;oxidoreductase activity;oxidoreductase activity, acting on CH-OH group of donors;oxidoreductase activity, acting on the CH-OH group of donors, NAD or NADP as acceptor;protein binding;purine nucleotide binding;small molecule binding	catalytic complex;cell projection;cellular anatomical entity;cilium;cytoplasm;cytosol;intracellular membrane-bounded organelle;intracellular organelle;membrane-bounded organelle;mitochondrion;motile cilium;organelle;oxidoreductase complex;plasma membrane bounded cell projection;protein-containing complex;sperm fibrous sheath
MTX1	P47802	Mtx1	Metaxin-1	0.896381	-0.157816	0.74064	1	13	13	3.33659	3.17878	cellular component organization;cellular component organization or biogenesis;cellular localization;cellular macromolecule localization;cellular process;establishment of localization;establishment of protein localization;localization;macromolecule localization;mitochondrion organization;nitrogen compound transport;organelle organization;organic substance transport;protein localization;protein transport;transport	0	cellular anatomical entity;cytoplasm;intracellular membrane-bounded organelle;intracellular organelle;membrane;membrane protein complex;membrane-bounded organelle;mitochondrial inner membrane;mitochondrial membrane;mitochondrial outer membrane translocase complex;mitochondrial protein-containing complex;mitochondrion;organelle;organelle inner membrane;organelle membrane;outer mitochondrial membrane protein complex;protein-containing complex;SAM complex
NTRK2	P15209	Ntrk2	BDNF/NT-3 growth factors receptor	0.896379	-0.157819	0.639677	1	2	2	-0.431336	-0.589155	acidic amino acid transport;action potential;action potential propagation;amide transport;amino acid transport;anatomical structure development;axon ensheathment;behavior;biological regulation;brain-derived neurotrophic factor receptor signaling pathway;calcium-mediated signaling;calcium-mediated signaling using intracellular calcium source;carboxylic acid transport;cell communication;cell development;cell differentiation;cell migration;cell motility;cell surface receptor signaling pathway;cell-cell signaling;cellular developmental process;cellular metabolic process;cellular process;cellular response to acid chemical;cellular response to amino acid stimulus;cellular response to brain-derived neurotrophic factor stimulus;cellular response to chemical stimulus;cellular response to endogenous stimulus;cellular response to growth factor stimulus;cellular response to nerve growth factor stimulus;cellular response to nitrogen compound;cellular response to organic substance;cellular response to organonitrogen compound;cellular response to oxygen-containing compound;cellular response to stimulus;central nervous system neuron development;cerebral cortex development;circadian rhythm;cognition;developmental process;dicarboxylic acid transport;ensheathment of neurons;enzyme-linked receptor protein signaling pathway;establishment of localization;export from cell;eye photoreceptor cell development;feeding behavior;glial cell differentiation;glutamate secretion;intracellular signal transduction;learning;learning or memory;localization;long-term memory;long-term synaptic potentiation;macromolecule metabolic process;macromolecule modification;mechanoreceptor differentiation;memory;metabolic process;modulation of chemical synaptic transmission;multicellular organismal process;myelination;myelination in peripheral nervous system;negative regulation of amide metabolic process;negative regulation of amyloid precursor protein catabolic process;negative regulation of amyloid-beta formation;negative regulation of anoikis;negative regulation of apoptotic process;negative regulation of biological process;negative regulation of cellular process;negative regulation of macromolecule metabolic process;negative regulation of metabolic process;negative regulation of neuron apoptotic process;negative regulation of nitrogen compound metabolic process;negative regulation of programmed cell death;negative regulation of protein metabolic process;nervous system process;neuron development;neuron differentiation;neuron migration;neuronal action potential propagation;nitrogen compound metabolic process;nitrogen compound transport;oligodendrocyte differentiation;organic acid transport;organic anion transport;organic substance metabolic process;organic substance transport;organonitrogen compound metabolic process;peripheral nervous system axon ensheathment;peripheral nervous system neuron development;phosphate-containing compound metabolic process;phosphorus metabolic process;phosphorylation;photoreceptor cell development;positive regulation of axonogenesis;positive regulation of biological process;positive regulation of biosynthetic process;positive regulation of cell communication;positive regulation of cell development;positive regulation of cell differentiation;positive regulation of cell junction assembly;positive regulation of cell population proliferation;positive regulation of cell projection organization;positive regulation of cellular biosynthetic process;positive regulation of cellular component biogenesis;positive regulation of cellular component organization;positive regulation of cellular metabolic process;positive regulation of cellular process;positive regulation of developmental process;positive regulation of gene expression;positive regulation of glucocorticoid receptor signaling pathway;positive regulation of intracellular signal transduction;positive regulation of intracellular steroid hormone receptor signaling pathway;positive regulation of macromolecule biosynthetic process;positive regulation of macromolecule metabolic process;positive regulation of MAPK cascade;positive regulation of metabolic process;positive regulation of multicellular organismal process;positive regulation of nervous system development;positive regulation of neurogenesis;positive regulation of neuron projection development;positive regulation of nitrogen compound metabolic process;positive regulation of peptidyl-serine phosphorylation;positive regulation of phosphate metabolic process;positive regulation of phosphatidylinositol 3-kinase/protein kinase B signal transduction;positive regulation of phosphorus metabolic process;positive regulation of phosphorylation;positive regulation of protein metabolic process;positive regulation of protein modification process;positive regulation of protein phosphorylation;positive regulation of response to stimulus;positive regulation of signal transduction;positive regulation of signaling;positive regulation of synapse assembly;positive regulation of synaptic transmission;positive regulation of synaptic transmission, glutamatergic;primary metabolic process;protein autophosphorylation;protein metabolic process;protein modification process;protein phosphorylation;regulation of amide metabolic process;regulation of amyloid precursor protein catabolic process;regulation of amyloid-beta formation;regulation of anatomical structure morphogenesis;regulation of anoikis;regulation of apoptotic process;regulation of axonogenesis;regulation of biological process;regulation of biological quality;regulation of biosynthetic process;regulation of catalytic activity;regulation of cell communication;regulation of cell development;regulation of cell differentiation;regulation of cell junction assembly;regulation of cell population proliferation;regulation of cell projection organization;regulation of cellular biosynthetic process;regulation of cellular component biogenesis;regulation of cellular component organization;regulation of cellular metabolic process;regulation of cellular process;regulation of dendrite development;regulation of developmental process;regulation of gene expression;regulation of glucocorticoid receptor signaling pathway;regulation of GTPase activity;regulation of hydrolase activity;regulation of intracellular signal transduction;regulation of intracellular steroid hormone receptor signaling pathway;regulation of localization;regulation of macromolecule biosynthetic process;regulation of macromolecule metabolic process;regulation of MAPK cascade;regulation of membrane potential;regulation of metabolic process;regulation of molecular function;regulation of multicellular organismal development;regulation of multicellular organismal process;regulation of nervous system development;regulation of neurogenesis;regulation of neuron apoptotic process;regulation of neuron projection development;regulation of neurotransmitter secretion;regulation of neurotransmitter transport;regulation of nitrogen compound metabolic process;regulation of peptidyl-serine phosphorylation;regulation of phosphate metabolic process;regulation of phosphatidylinositol 3-kinase/protein kinase B signal transduction;regulation of phosphorus metabolic process;regulation of phosphorylation;regulation of plasma membrane bounded cell projection organization;regulation of primary metabolic process;regulation of programmed cell death;regulation of protein metabolic process;regulation of protein modification process;regulation of protein phosphorylation;regulation of response to stimulus;regulation of secretion;regulation of secretion by cell;regulation of signal transduction;regulation of signaling;regulation of synapse assembly;regulation of synapse organization;regulation of synaptic plasticity;regulation of synaptic transmission, glutamatergic;regulation of transport;regulation of trans-synaptic signaling;response to acid chemical;response to amino acid;response to chemical;response to endogenous stimulus;response to growth factor;response to nerve growth factor;response to nitrogen compound;response to organic substance;response to organonitrogen compound;response to oxygen-containing compound;response to stimulus;retina development in camera-type eye;retinal rod cell development;rhythmic process;second-messenger-mediated signaling;secretion;secretion by cell;signal transduction;signaling;synaptic signaling;synaptic signaling via neuropeptide;system process;transmembrane receptor protein tyrosine kinase signaling pathway;transport;trans-synaptic signaling;trans-synaptic signaling by BDNF;trans-synaptic signaling by BDNF, modulating synaptic transmission;trans-synaptic signaling by neuropeptide;trans-synaptic signaling by neuropeptide, modulating synaptic transmission;trans-synaptic signaling, modulating synaptic transmission;vasculogenesis	adenyl nucleotide binding;adenyl ribonucleotide binding;anion binding;ATP binding;binding;brain-derived neurotrophic factor binding;brain-derived neurotrophic factor receptor activity;carbohydrate derivative binding;catalytic activity;catalytic activity, acting on a protein;enzyme binding;growth factor binding;heterocyclic compound binding;identical protein binding;ion binding;kinase activity;kinase binding;molecular transducer activity;neurotrophin binding;neurotrophin receptor activity;nucleoside phosphate binding;nucleotide binding;organic cyclic compound binding;phosphotransferase activity, alcohol group as acceptor;protease binding;protein binding;protein dimerization activity;protein homodimerization activity;protein kinase activity;protein kinase binding;protein tyrosine kinase activity;protein tyrosine kinase binding;purine nucleotide binding;purine ribonucleoside triphosphate binding;purine ribonucleotide binding;receptor tyrosine kinase binding;ribonucleotide binding;signaling receptor activity;signaling receptor binding;small molecule binding;transferase activity;transferase activity, transferring phosphorus-containing groups;transmembrane receptor protein kinase activity;transmembrane receptor protein tyrosine kinase activity;transmembrane signaling receptor activity	axon;axon terminus;bounding membrane of organelle;cell body;cell junction;cell projection;cell surface;cellular anatomical entity;cytoplasmic vesicle;cytoplasmic vesicle membrane;cytosol;dendrite;dendritic spine;early endosome;early endosome membrane;endosome;endosome membrane;excitatory synapse;glutamatergic synapse;growth cone;intracellular membrane-bounded organelle;intracellular organelle;intracellular vesicle;membrane;membrane-bounded organelle;neuron projection;neuron projection terminus;neuron spine;neuronal cell body;organelle;organelle membrane;perikaryon;perinuclear region of cytoplasm;plasma membrane;plasma membrane bounded cell projection;plasma membrane region;postsynapse;postsynaptic density;postsynaptic membrane;postsynaptic specialization;presynapse;presynaptic active zone;protein-containing complex;receptor complex;site of polarized growth;synapse;synaptic membrane;terminal bouton;vesicle;vesicle membrane
SCD2	P13011	Scd2	Stearoyl-CoA desaturase 2	0.896303	-0.157942	0.714071	1	4	2	0.861913	0.703971	biosynthetic process;carboxylic acid biosynthetic process;carboxylic acid metabolic process;cell communication;cellular biosynthetic process;cellular lipid metabolic process;cellular metabolic process;cellular process;cellular response to chemical stimulus;cellular response to external stimulus;cellular response to extracellular stimulus;cellular response to nutrient;cellular response to nutrient levels;cellular response to stimulus;fatty acid biosynthetic process;fatty acid metabolic process;lipid biosynthetic process;lipid metabolic process;metabolic process;monocarboxylic acid biosynthetic process;monocarboxylic acid metabolic process;monounsaturated fatty acid biosynthetic process;monounsaturated fatty acid metabolic process;organic acid biosynthetic process;organic acid metabolic process;organic substance biosynthetic process;organic substance metabolic process;oxoacid metabolic process;primary metabolic process;response to chemical;response to external stimulus;response to extracellular stimulus;response to fatty acid;response to lipid;response to nutrient;response to nutrient levels;response to organic substance;response to oxygen-containing compound;response to stimulus;small molecule biosynthetic process;small molecule metabolic process;unsaturated fatty acid biosynthetic process;unsaturated fatty acid metabolic process	acyl-CoA desaturase activity;binding;catalytic activity;cation binding;ion binding;iron ion binding;metal ion binding;oxidoreductase activity;oxidoreductase activity, acting on paired donors, with incorporation or reduction of molecular oxygen;oxidoreductase activity, acting on paired donors, with oxidation of a pair of donors resulting in the reduction of molecular oxygen to two molecules of water;palmitoyl-CoA 9-desaturase activity;stearoyl-CoA 9-desaturase activity;transition metal ion binding	cellular anatomical entity;endoplasmic reticulum;endoplasmic reticulum membrane;intracellular membrane-bounded organelle;intracellular non-membrane-bounded organelle;intracellular organelle;membrane;membrane-bounded organelle;non-membrane-bounded organelle;nucleolus;organelle;organelle membrane
STRBP	Q91WM1	Strbp	Spermatid perinuclear RNA-binding protein	0.896252	-0.158024	0.620682	1	7	3	-0.140108	-0.298132	anatomical structure development;behavior;cell development;cellular developmental process;cellular process;cellular process involved in reproduction in multicellular organism;developmental process;developmental process involved in reproduction;germ cell development;mechanosensory behavior;multicellular organismal process;reproductive process;spermatid development	binding;cytoskeletal protein binding;double-stranded RNA binding;microtubule binding;nucleic acid binding;organic cyclic compound binding;protein binding;RNA binding;single-stranded RNA binding;tubulin binding	cellular anatomical entity;cytoplasm;cytoskeleton;intracellular membrane-bounded organelle;intracellular non-membrane-bounded organelle;intracellular organelle;manchette;membrane-bounded organelle;microtubule cytoskeleton;non-membrane-bounded organelle;nucleus;organelle
SMRD1	Q61466	Smarcd1	SWI/SNF-related matrix-associated actin-dependent regulator of chromatin subfamily D member 1	0.896182	-0.158137	0.380464	1	7	7	0.266211	0.108074	anatomical structure development;biological regulation;cellular component disassembly;cellular component organization;cellular component organization or biogenesis;cellular process;cellular response to chemical stimulus;cellular response to fatty acid;cellular response to lipid;cellular response to organic substance;cellular response to oxygen-containing compound;cellular response to stimulus;chromatin organization;chromatin remodeling;developmental process;negative regulation of biological process;negative regulation of cell differentiation;negative regulation of cellular process;negative regulation of developmental process;nervous system development;nucleosome disassembly;nucleosome organization;positive regulation of biological process;positive regulation of cell activation;positive regulation of cell adhesion;positive regulation of cell development;positive regulation of cell differentiation;positive regulation of cell population proliferation;positive regulation of cell-cell adhesion;positive regulation of cellular metabolic process;positive regulation of cellular process;positive regulation of developmental process;positive regulation of DNA metabolic process;positive regulation of DNA repair;positive regulation of double-strand break repair;positive regulation of hemopoiesis;positive regulation of immune system process;positive regulation of leukocyte activation;positive regulation of leukocyte cell-cell adhesion;positive regulation of leukocyte differentiation;positive regulation of lymphocyte activation;positive regulation of lymphocyte differentiation;positive regulation of macromolecule metabolic process;positive regulation of metabolic process;positive regulation of multicellular organismal process;positive regulation of myoblast differentiation;positive regulation of nitrogen compound metabolic process;positive regulation of nucleobase-containing compound metabolic process;positive regulation of response to stimulus;positive regulation of stem cell population maintenance;positive regulation of T cell activation;positive regulation of T cell differentiation;protein-containing complex disassembly;protein-containing complex organization;protein-DNA complex disassembly;protein-DNA complex organization;regulation of biological process;regulation of biosynthetic process;regulation of cell activation;regulation of cell adhesion;regulation of cell cycle;regulation of cell cycle G1/S phase transition;regulation of cell cycle phase transition;regulation of cell cycle process;regulation of cell development;regulation of cell differentiation;regulation of cell population proliferation;regulation of cell-cell adhesion;regulation of cellular biosynthetic process;regulation of cellular component organization;regulation of cellular metabolic process;regulation of cellular process;regulation of cellular response to stress;regulation of chromosome organization;regulation of chromosome segregation;regulation of developmental process;regulation of DNA metabolic process;regulation of DNA repair;regulation of DNA-templated transcription;regulation of double-strand break repair;regulation of G0 to G1 transition;regulation of G1/S transition of mitotic cell cycle;regulation of gene expression;regulation of hemopoiesis;regulation of immune system process;regulation of leukocyte activation;regulation of leukocyte cell-cell adhesion;regulation of leukocyte differentiation;regulation of lymphocyte activation;regulation of lymphocyte differentiation;regulation of macromolecule biosynthetic process;regulation of macromolecule metabolic process;regulation of metabolic process;regulation of metaphase/anaphase transition of cell cycle;regulation of mitotic cell cycle;regulation of mitotic cell cycle phase transition;regulation of mitotic metaphase/anaphase transition;regulation of multicellular organismal development;regulation of multicellular organismal process;regulation of myoblast differentiation;regulation of nitrogen compound metabolic process;regulation of nucleobase-containing compound metabolic process;regulation of nucleotide-excision repair;regulation of organelle organization;regulation of primary metabolic process;regulation of response to stimulus;regulation of response to stress;regulation of RNA biosynthetic process;regulation of RNA metabolic process;regulation of sister chromatid segregation;regulation of stem cell population maintenance;regulation of T cell activation;regulation of T cell differentiation;regulation of transcription by RNA polymerase II;response to chemical;response to fatty acid;response to lipid;response to organic substance;response to oxygen-containing compound;response to stimulus;system development;transcription initiation-coupled chromatin remodeling	binding;chromatin binding;molecular adaptor activity;protein binding;protein-containing complex binding;signaling receptor binding;transcription coregulator activity;transcription regulator activity	ATPase complex;brahma complex;catalytic complex;cellular anatomical entity;chromatin;GBAF complex;intracellular membrane-bounded organelle;intracellular non-membrane-bounded organelle;intracellular organelle;kinetochore;membrane-bounded organelle;nBAF complex;non-membrane-bounded organelle;npBAF complex;nuclear matrix;nuclear protein-containing complex;nucleoplasm;nucleus;organelle;protein-containing complex;protein-DNA complex;RSC-type complex;supramolecular complex;SWI/SNF complex;SWI/SNF superfamily-type complex
TIF1B	Q62318	Trim28	Transcription intermediary factor 1-beta	0.896134	-0.158214	0.534211	1	34	34	4.01648	3.85827	anatomical structure development;anatomical structure morphogenesis;biological process involved in interspecies interaction between organisms;biological regulation;cell differentiation;cellular aromatic compound metabolic process;cellular component organization;cellular component organization or biogenesis;cellular developmental process;cellular metabolic process;cellular nitrogen compound metabolic process;cellular process;cellular response to stimulus;cellular response to stress;chordate embryonic development;chromatin organization;chromatin remodeling;convergent extension;convergent extension involved in axis elongation;defense response;defense response to other organism;defense response to symbiont;defense response to virus;developmental process;DNA damage response;DNA metabolic process;DNA repair;embryo development;embryo development ending in birth or egg hatching;embryo implantation;embryonic morphogenesis;embryonic placenta morphogenesis;epigenetic regulation of gene expression;epithelial to mesenchymal transition;heterocycle metabolic process;immune response;immune system process;in utero embryonic development;innate immune response;macromolecule metabolic process;macromolecule modification;mesenchymal cell differentiation;metabolic process;morphogenesis of an epithelium;multicellular organism development;multicellular organismal process;negative regulation of biological process;negative regulation of biosynthetic process;negative regulation of cellular biosynthetic process;negative regulation of cellular metabolic process;negative regulation of cellular process;negative regulation of DNA demethylation;negative regulation of DNA metabolic process;negative regulation of DNA-templated transcription;negative regulation of macromolecule biosynthetic process;negative regulation of macromolecule metabolic process;negative regulation of metabolic process;negative regulation of nitrogen compound metabolic process;negative regulation of nucleobase-containing compound metabolic process;negative regulation of RNA biosynthetic process;negative regulation of RNA metabolic process;negative regulation of single stranded viral RNA replication via double stranded DNA intermediate;negative regulation of transcription by RNA polymerase II;negative regulation of viral genome replication;negative regulation of viral process;nitrogen compound metabolic process;nucleic acid metabolic process;nucleobase-containing compound metabolic process;organic cyclic compound metabolic process;organic substance metabolic process;organonitrogen compound metabolic process;peptidyl-amino acid modification;peptidyl-lysine modification;positive regulation of biological process;positive regulation of biosynthetic process;positive regulation of cellular biosynthetic process;positive regulation of cellular component biogenesis;positive regulation of cellular component organization;positive regulation of cellular metabolic process;positive regulation of cellular process;positive regulation of chromatin organization;positive regulation of chromosome organization;positive regulation of DNA metabolic process;positive regulation of DNA methylation-dependent heterochromatin formation;positive regulation of DNA repair;positive regulation of DNA-templated transcription;positive regulation of establishment of protein localization;positive regulation of heterochromatin formation;positive regulation of heterochromatin organization;positive regulation of intracellular protein transport;positive regulation of intracellular transport;positive regulation of macromolecule biosynthetic process;positive regulation of macromolecule metabolic process;positive regulation of metabolic process;positive regulation of nitrogen compound metabolic process;positive regulation of nucleobase-containing compound metabolic process;positive regulation of nucleocytoplasmic transport;positive regulation of organelle organization;positive regulation of protein import into nucleus;positive regulation of protein localization;positive regulation of protein localization to nucleus;positive regulation of protein transport;positive regulation of response to stimulus;positive regulation of RNA biosynthetic process;positive regulation of RNA metabolic process;positive regulation of transport;post-fertilization epigenetic regulation of gene expression;post-translational protein modification;primary metabolic process;protein metabolic process;protein modification by small protein conjugation;protein modification by small protein conjugation or removal;protein modification process;protein sumoylation;protein-containing complex organization;protein-DNA complex organization;regulation of biological process;regulation of biosynthetic process;regulation of cellular biosynthetic process;regulation of cellular component biogenesis;regulation of cellular component organization;regulation of cellular localization;regulation of cellular metabolic process;regulation of cellular process;regulation of cellular response to stress;regulation of chromatin organization;regulation of chromosome organization;regulation of DNA demethylation;regulation of DNA metabolic process;regulation of DNA methylation-dependent heterochromatin formation;regulation of DNA repair;regulation of DNA-templated transcription;regulation of establishment of protein localization;regulation of gene expression;regulation of heterochromatin formation;regulation of heterochromatin organization;regulation of intracellular protein transport;regulation of intracellular transport;regulation of localization;regulation of macromolecule biosynthetic process;regulation of macromolecule metabolic process;regulation of metabolic process;regulation of nitrogen compound metabolic process;regulation of nucleobase-containing compound metabolic process;regulation of nucleocytoplasmic transport;regulation of organelle organization;regulation of primary metabolic process;regulation of protein import into nucleus;regulation of protein localization;regulation of protein localization to nucleus;regulation of protein transport;regulation of response to stimulus;regulation of response to stress;regulation of RNA biosynthetic process;regulation of RNA metabolic process;regulation of single stranded viral RNA replication via double stranded DNA intermediate;regulation of transcription by RNA polymerase II;regulation of transport;regulation of viral genome replication;regulation of viral life cycle;regulation of viral process;reproductive process;response to biotic stimulus;response to external biotic stimulus;response to external stimulus;response to other organism;response to stimulus;response to stress;response to virus;suppression of viral release by host;tissue morphogenesis	acyltransferase activity;aminoacyltransferase activity;binding;catalytic activity;catalytic activity, acting on a protein;cation binding;chromatin binding;chromo shadow domain binding;DNA binding;enzyme binding;ion binding;kinase activity;Krueppel-associated box domain binding;metal ion binding;nucleic acid binding;organic cyclic compound binding;phosphotransferase activity, alcohol group as acceptor;promoter-specific chromatin binding;protein binding;protein domain specific binding;protein kinase activity;protein-containing complex binding;SUMO transferase activity;transcription coactivator activity;transcription coregulator activity;transcription corepressor activity;transcription regulator activity;transferase activity;transferase activity, transferring phosphorus-containing groups;transition metal ion binding;ubiquitin protein ligase activity;ubiquitin protein ligase binding;ubiquitin-like protein ligase activity;ubiquitin-like protein ligase binding;ubiquitin-like protein transferase activity;ubiquitin-protein transferase activity;zinc ion binding	cellular anatomical entity;chromatin;euchromatin;heterochromatin;intracellular membrane-bounded organelle;intracellular organelle;membrane-bounded organelle;nuclear protein-containing complex;nucleoplasm;nucleus;organelle;protein-containing complex;protein-DNA complex;RNA polymerase II transcription regulator complex;transcription regulator complex
FA83B	Q0VBM2	Fam83b	Protein FAM83B	0.896109	-0.158254	0.828828	1	1	1	-1.9987	-2.15696	biological regulation;cell population proliferation;cellular process;positive regulation of biological process;positive regulation of cell communication;positive regulation of cellular process;positive regulation of epidermal growth factor receptor signaling pathway;positive regulation of ERBB signaling pathway;positive regulation of response to stimulus;positive regulation of signal transduction;positive regulation of signaling;regulation of biological process;regulation of cell communication;regulation of cellular process;regulation of epidermal growth factor receptor signaling pathway;regulation of ERBB signaling pathway;regulation of response to stimulus;regulation of signal transduction;regulation of signaling;signal transduction	binding;enzyme binding;epidermal growth factor receptor binding;growth factor receptor binding;kinase binding;phosphatidylinositol 3-kinase binding;phosphatidylinositol 3-kinase catalytic subunit binding;phosphatidylinositol 3-kinase regulatory subunit binding;protein binding;protein kinase binding;signaling receptor binding	cellular anatomical entity;cytoplasm;membrane
AN32B	Q9EST5	Anp32b	Acidic leucine-rich nuclear phosphoprotein 32 family member B	0.89601	-0.158414	0.401728	1	7	6	1.9388	1.78039	anatomical structure development;biological regulation;cell cycle G1/S phase transition;cell cycle phase transition;cell cycle process;cellular component assembly;cellular component organization;cellular component organization or biogenesis;cellular process;chromatin organization;chromatin remodeling;developmental process;G1/S transition of mitotic cell cycle;inner ear development;mitotic cell cycle phase transition;mitotic cell cycle process;negative regulation of apoptotic process;negative regulation of biological process;negative regulation of cell differentiation;negative regulation of cellular process;negative regulation of developmental process;negative regulation of programmed cell death;nucleosome assembly;nucleosome organization;positive regulation of biological process;positive regulation of cell cycle;positive regulation of cell cycle G1/S phase transition;positive regulation of cell cycle phase transition;positive regulation of cell cycle process;positive regulation of cell population proliferation;positive regulation of cellular process;positive regulation of establishment of protein localization;positive regulation of G1/S transition of mitotic cell cycle;positive regulation of intracellular protein transport;positive regulation of intracellular transport;positive regulation of mitotic cell cycle;positive regulation of mitotic cell cycle phase transition;positive regulation of nucleocytoplasmic transport;positive regulation of protein export from nucleus;positive regulation of protein localization;positive regulation of protein transport;positive regulation of transport;protein-containing complex assembly;protein-containing complex organization;protein-DNA complex assembly;protein-DNA complex organization;regulation of apoptotic process;regulation of biological process;regulation of cell cycle;regulation of cell cycle G1/S phase transition;regulation of cell cycle phase transition;regulation of cell cycle process;regulation of cell differentiation;regulation of cell population proliferation;regulation of cellular localization;regulation of cellular process;regulation of developmental process;regulation of establishment of protein localization;regulation of G1/S transition of mitotic cell cycle;regulation of intracellular protein transport;regulation of intracellular transport;regulation of localization;regulation of mitotic cell cycle;regulation of mitotic cell cycle phase transition;regulation of nucleocytoplasmic transport;regulation of programmed cell death;regulation of protein export from nucleus;regulation of protein localization;regulation of protein transport;regulation of transport;roof of mouth development;system development;vasculature development;ventricular system development	binding;enzyme binding;histone binding;protein binding;RNA polymerase binding	cellular anatomical entity;cytoplasm;intracellular membrane-bounded organelle;intracellular non-membrane-bounded organelle;intracellular organelle;membrane-bounded organelle;non-membrane-bounded organelle;nucleolus;nucleoplasm;nucleus;organelle
VRK3	Q8K3G5	Vrk3	Inactive serine/threonine-protein kinase VRK3	0.895959	-0.158495	0.10832	1	4	4	-1.18817	-1.34667	anatomical structure development;biological regulation;cellular process;developmental process;muscle tissue development;negative regulation of biological process;negative regulation of cell communication;negative regulation of cellular process;negative regulation of ERK1 and ERK2 cascade;negative regulation of intracellular signal transduction;negative regulation of MAPK cascade;negative regulation of response to stimulus;negative regulation of signal transduction;negative regulation of signaling;regulation of biological process;regulation of cell communication;regulation of cellular process;regulation of ERK1 and ERK2 cascade;regulation of intracellular signal transduction;regulation of MAPK cascade;regulation of response to stimulus;regulation of signal transduction;regulation of signaling;signal transduction;skeletal muscle tissue development;tissue development	adenyl nucleotide binding;adenyl ribonucleotide binding;anion binding;ATP binding;binding;carbohydrate derivative binding;catalytic activity;catalytic activity, acting on a protein;enzyme binding;heterocyclic compound binding;ion binding;kinase activity;nucleoside phosphate binding;nucleotide binding;organic cyclic compound binding;phosphatase binding;phosphotransferase activity, alcohol group as acceptor;protein binding;protein kinase activity;protein phosphatase binding;protein serine/threonine kinase activity;purine nucleotide binding;purine ribonucleoside triphosphate binding;purine ribonucleotide binding;ribonucleotide binding;small molecule binding;transferase activity;transferase activity, transferring phosphorus-containing groups	cellular anatomical entity;intracellular membrane-bounded organelle;intracellular organelle;membrane-bounded organelle;nucleoplasm;nucleus;organelle
NT5C	Q9JM14	Nt5c	5'(3')-deoxyribonucleotidase, cytosolic type	0.895875	-0.158631	0.0447091	1	6	6	0.611037	0.452406	2'-deoxyribonucleotide metabolic process;allantoin metabolic process;amide catabolic process;amide metabolic process;aromatic compound catabolic process;carbohydrate derivative catabolic process;carbohydrate derivative metabolic process;catabolic process;cellular aromatic compound metabolic process;cellular catabolic process;cellular metabolic process;cellular nitrogen compound catabolic process;cellular nitrogen compound metabolic process;cellular process;dCMP catabolic process;dCMP metabolic process;deoxyribonucleoside monophosphate catabolic process;deoxyribonucleoside monophosphate metabolic process;deoxyribonucleotide catabolic process;deoxyribonucleotide metabolic process;deoxyribose phosphate catabolic process;deoxyribose phosphate metabolic process;dephosphorylation;dGMP catabolic process;dGMP metabolic process;dTMP catabolic process;dTMP metabolic process;dUMP catabolic process;dUMP metabolic process;heterocycle catabolic process;heterocycle metabolic process;IMP catabolic process;IMP metabolic process;metabolic process;nitrogen compound metabolic process;nucleobase-containing compound catabolic process;nucleobase-containing compound metabolic process;nucleobase-containing small molecule metabolic process;nucleoside monophosphate catabolic process;nucleoside monophosphate metabolic process;nucleoside phosphate catabolic process;nucleoside phosphate metabolic process;nucleotide catabolic process;nucleotide metabolic process;organic cyclic compound catabolic process;organic cyclic compound metabolic process;organic substance catabolic process;organic substance metabolic process;organonitrogen compound catabolic process;organonitrogen compound metabolic process;organophosphate catabolic process;organophosphate metabolic process;phosphate-containing compound metabolic process;phosphorus metabolic process;primary metabolic process;purine deoxyribonucleoside monophosphate catabolic process;purine deoxyribonucleoside monophosphate metabolic process;purine deoxyribonucleotide catabolic process;purine deoxyribonucleotide metabolic process;purine nucleoside monophosphate catabolic process;purine nucleoside monophosphate metabolic process;purine nucleotide catabolic process;purine nucleotide metabolic process;purine ribonucleoside monophosphate catabolic process;purine ribonucleoside monophosphate metabolic process;purine ribonucleotide catabolic process;purine ribonucleotide metabolic process;purine-containing compound catabolic process;purine-containing compound metabolic process;pyrimidine deoxyribonucleoside monophosphate catabolic process;pyrimidine deoxyribonucleoside monophosphate metabolic process;pyrimidine deoxyribonucleotide catabolic process;pyrimidine deoxyribonucleotide metabolic process;pyrimidine nucleoside monophosphate catabolic process;pyrimidine nucleoside monophosphate metabolic process;pyrimidine nucleotide catabolic process;pyrimidine nucleotide metabolic process;pyrimidine ribonucleoside monophosphate catabolic process;pyrimidine ribonucleoside monophosphate metabolic process;pyrimidine ribonucleotide catabolic process;pyrimidine ribonucleotide metabolic process;pyrimidine-containing compound catabolic process;pyrimidine-containing compound metabolic process;ribonucleoside monophosphate catabolic process;ribonucleoside monophosphate metabolic process;ribonucleotide catabolic process;ribonucleotide metabolic process;ribose phosphate metabolic process;small molecule metabolic process;UMP catabolic process;UMP metabolic process	5'-nucleotidase activity;binding;catalytic activity;cation binding;heterocyclic compound binding;hydrolase activity;hydrolase activity, acting on ester bonds;identical protein binding;IMP 5'-nucleotidase activity;ion binding;metal ion binding;nucleoside phosphate binding;nucleotidase activity;nucleotide binding;organic cyclic compound binding;phosphatase activity;phosphoric ester hydrolase activity;protein binding;pyrimidine nucleotide binding;small molecule binding	cellular anatomical entity;cytoplasm;cytosol;intracellular membrane-bounded organelle;intracellular organelle;membrane-bounded organelle;mitochondrion;nucleus;organelle
GSHR	P47791	Gsr	Glutathione reductase, mitochondrial	0.89584	-0.158687	0.0642542	1	15	15	3.04039	2.88171	cell redox homeostasis;cellular homeostasis;cellular process;cellular response to chemical stimulus;cellular response to chemical stress;cellular response to oxidative stress;cellular response to stimulus;cellular response to stress;developmental process;developmental process involved in reproduction;gamete generation;glutathione metabolic process;homeostatic process;male gamete generation;metabolic process;multicellular organismal reproductive process;organic substance metabolic process;reproductive process;response to chemical;response to oxidative stress;response to stimulus;response to stress;spermatogenesis	adenyl nucleotide binding;anion binding;antioxidant activity;binding;catalytic activity;disulfide oxidoreductase activity;flavin adenine dinucleotide binding;glutathione binding;glutathione disulfide oxidoreductase activity;glutathione-disulfide reductase (NADP) activity;heterocyclic compound binding;identical protein binding;ion binding;NADP binding;nucleoside phosphate binding;nucleotide binding;organic cyclic compound binding;oxidoreductase activity;oxidoreductase activity, acting on a sulfur group of donors;oxidoreductase activity, acting on a sulfur group of donors, NAD(P) as acceptor;protein binding;purine nucleotide binding;small molecule binding	cellular anatomical entity;cytosol;external side of plasma membrane;intracellular membrane-bounded organelle;intracellular organelle;membrane-bounded organelle;mitochondrion;organelle;side of membrane
CARF	Q8BI72	Cdkn2aip	CDKN2A-interacting protein	0.895834	-0.158697	0.20011	1	11	11	1.25225	1.09356	biological regulation;cellular process;cellular response to stimulus;cellular response to stress;DNA damage response;negative regulation of biological process;negative regulation of cell growth;negative regulation of cellular process;negative regulation of growth;positive regulation of biological process;positive regulation of cell communication;positive regulation of cell growth;positive regulation of cellular process;positive regulation of growth;positive regulation of response to stimulus;positive regulation of signal transduction;positive regulation of signaling;regulation of biological process;regulation of biological quality;regulation of cell communication;regulation of cell growth;regulation of cellular component organization;regulation of cellular process;regulation of growth;regulation of protein stability;regulation of response to stimulus;regulation of signal transduction;regulation of signaling;response to stimulus;response to stress	binding;nucleic acid binding;organic cyclic compound binding;p53 binding;protein binding;RNA binding	cellular anatomical entity;granular component;intracellular membrane-bounded organelle;intracellular non-membrane-bounded organelle;intracellular organelle;membrane-bounded organelle;non-membrane-bounded organelle;nucleolus;nucleoplasm;nucleus;organelle
CDK2	P97377	Cdk2	Cyclin-dependent kinase 2	0.895786	-0.158774	0.108201	1	11	10	1.62779	1.46902	aromatic compound biosynthetic process;biological regulation;biosynthetic process;cell cycle;cell cycle G1/S phase transition;cell cycle phase transition;cell cycle process;cell division;cellular aromatic compound metabolic process;cellular biosynthetic process;cellular component assembly;cellular component organization;cellular component organization or biogenesis;cellular metabolic process;cellular nitrogen compound biosynthetic process;cellular nitrogen compound metabolic process;cellular process;cellular response to chemical stimulus;cellular response to endogenous stimulus;cellular response to hormone stimulus;cellular response to insulin stimulus;cellular response to nitrogen compound;cellular response to organic substance;cellular response to organonitrogen compound;cellular response to oxygen-containing compound;cellular response to peptide;cellular response to peptide hormone stimulus;cellular response to stimulus;cellular response to stress;centriole assembly;centriole replication;DNA damage response;DNA metabolic process;DNA repair;DNA-templated transcription;establishment of localization;G0 to G1 transition;G1/S transition of mitotic cell cycle;heterocycle biosynthetic process;heterocycle metabolic process;intracellular signal transduction;localization;macromolecule biosynthetic process;macromolecule metabolic process;macromolecule modification;meiotic cell cycle;metabolic process;metal ion transport;microtubule organizing center organization;microtubule-based process;mitotic cell cycle phase transition;mitotic cell cycle process;monoatomic cation transport;monoatomic ion transport;negative regulation of biological process;negative regulation of biosynthetic process;negative regulation of cell communication;negative regulation of cellular biosynthetic process;negative regulation of cellular metabolic process;negative regulation of cellular process;negative regulation of DNA-templated transcription;negative regulation of macromolecule biosynthetic process;negative regulation of macromolecule metabolic process;negative regulation of metabolic process;negative regulation of nitrogen compound metabolic process;negative regulation of Notch signaling pathway;negative regulation of nucleobase-containing compound metabolic process;negative regulation of response to stimulus;negative regulation of RNA biosynthetic process;negative regulation of RNA metabolic process;negative regulation of signal transduction;negative regulation of signaling;negative regulation of transcription by RNA polymerase II;nitrogen compound metabolic process;non-membrane-bounded organelle assembly;nucleic acid metabolic process;nucleobase-containing compound biosynthetic process;nucleobase-containing compound metabolic process;organelle assembly;organelle organization;organic cyclic compound biosynthetic process;organic cyclic compound metabolic process;organic substance biosynthetic process;organic substance metabolic process;organonitrogen compound metabolic process;peptidyl-amino acid modification;peptidyl-serine modification;peptidyl-serine phosphorylation;phosphate-containing compound metabolic process;phosphorus metabolic process;phosphorylation;positive regulation of biological process;positive regulation of biosynthetic process;positive regulation of cell population proliferation;positive regulation of cellular biosynthetic process;positive regulation of cellular component biogenesis;positive regulation of cellular component organization;positive regulation of cellular metabolic process;positive regulation of cellular process;positive regulation of chromatin organization;positive regulation of chromosome organization;positive regulation of DNA metabolic process;positive regulation of DNA replication;positive regulation of DNA-templated DNA replication;positive regulation of DNA-templated DNA replication initiation;positive regulation of DNA-templated transcription;positive regulation of heterochromatin formation;positive regulation of heterochromatin organization;positive regulation of macromolecule biosynthetic process;positive regulation of macromolecule metabolic process;positive regulation of metabolic process;positive regulation of nitrogen compound metabolic process;positive regulation of nucleobase-containing compound metabolic process;positive regulation of organelle organization;positive regulation of RNA biosynthetic process;positive regulation of RNA metabolic process;post-translational protein modification;potassium ion transport;primary metabolic process;protein metabolic process;protein modification process;protein phosphorylation;Ras protein signal transduction;regulation of biological process;regulation of biosynthetic process;regulation of cell communication;regulation of cell cycle;regulation of cell cycle G2/M phase transition;regulation of cell cycle phase transition;regulation of cell cycle process;regulation of cell population proliferation;regulation of cellular biosynthetic process;regulation of cellular component biogenesis;regulation of cellular component organization;regulation of cellular metabolic process;regulation of cellular process;regulation of chromatin organization;regulation of chromosome organization;regulation of DNA metabolic process;regulation of DNA replication;regulation of DNA-templated DNA replication;regulation of DNA-templated DNA replication initiation;regulation of DNA-templated transcription;regulation of G2/M transition of mitotic cell cycle;regulation of gene expression;regulation of heterochromatin formation;regulation of heterochromatin organization;regulation of macromolecule biosynthetic process;regulation of macromolecule metabolic process;regulation of metabolic process;regulation of mitotic cell cycle;regulation of mitotic cell cycle phase transition;regulation of nitrogen compound metabolic process;regulation of Notch signaling pathway;regulation of nucleobase-containing compound metabolic process;regulation of organelle organization;regulation of primary metabolic process;regulation of response to stimulus;regulation of RNA biosynthetic process;regulation of RNA metabolic process;regulation of signal transduction;regulation of signaling;regulation of transcription by RNA polymerase II;reproductive process;response to abiotic stimulus;response to cAMP;response to chemical;response to electrical stimulus;response to endogenous stimulus;response to hormone;response to insulin;response to nitrogen compound;response to organic cyclic compound;response to organic substance;response to organonitrogen compound;response to organophosphorus;response to oxygen-containing compound;response to peptide;response to peptide hormone;response to purine-containing compound;response to stimulus;response to stress;RNA biosynthetic process;RNA metabolic process;signal transduction;small GTPase mediated signal transduction;transport	adenyl nucleotide binding;adenyl ribonucleotide binding;anion binding;ATP binding;binding;carbohydrate derivative binding;catalytic activity;catalytic activity, acting on a protein;cation binding;cyclin binding;cyclin-dependent protein kinase activity;cyclin-dependent protein serine/threonine kinase activity;heterocyclic compound binding;histone kinase activity;histone modifying activity;ion binding;kinase activity;magnesium ion binding;metal ion binding;nucleoside phosphate binding;nucleotide binding;organic cyclic compound binding;phosphotransferase activity, alcohol group as acceptor;protein binding;protein domain specific binding;protein kinase activity;protein serine kinase activity;protein serine/threonine kinase activity;protein-containing complex binding;purine nucleotide binding;purine ribonucleoside triphosphate binding;purine ribonucleotide binding;ribonucleotide binding;small molecule binding;transferase activity;transferase activity, transferring phosphorus-containing groups	Cajal body;catalytic complex;cellular anatomical entity;centrosome;chromosomal region;chromosome;chromosome, telomeric region;condensed chromosome;cyclin A1-CDK2 complex;cyclin A2-CDK2 complex;cyclin E1-CDK2 complex;cyclin E2-CDK2 complex;cyclin-dependent protein kinase holoenzyme complex;cytoplasm;cytoplasmic vesicle;endosome;envelope;germ cell nucleus;intracellular membrane-bounded organelle;intracellular non-membrane-bounded organelle;intracellular organelle;intracellular vesicle;male germ cell nucleus;membrane-bounded organelle;microtubule organizing center;non-membrane-bounded organelle;nuclear body;nuclear envelope;nucleoplasm;nucleus;organelle;organelle envelope;protein kinase complex;protein-containing complex;serine/threonine protein kinase complex;sex chromosome;transcription regulator complex;transferase complex;transferase complex, transferring phosphorus-containing groups;vesicle;X chromosome;Y chromosome
ANK3	G5E8K5	Ank3	Ankyrin-3	0.895715	-0.158889	0.123573	1	27	23	2.01955	1.86067	action potential;anatomical structure morphogenesis;anterograde axonal transport;axo-dendritic transport;axon development;axon guidance;axonal transport;axonogenesis;biological regulation;cell cycle process;cell junction organization;cell projection morphogenesis;cell projection organization;cellular anatomical entity morphogenesis;cellular component assembly;cellular component organization;cellular component organization or biogenesis;cellular localization;cellular macromolecule localization;cellular process;cellular response to chemical stimulus;cellular response to inorganic substance;cellular response to magnesium ion;cellular response to metal ion;cellular response to stimulus;chemical homeostasis;clustering of voltage-gated sodium channels;cytokinesis;cytoskeleton organization;cytoskeleton-dependent cytokinesis;cytoskeleton-dependent intracellular transport;developmental process;establishment of localization;establishment of localization in cell;establishment of protein localization;establishment of protein localization to membrane;establishment of protein localization to plasma membrane;establishment or maintenance of cell polarity;establishment or maintenance of cytoskeleton polarity;establishment or maintenance of microtubule cytoskeleton polarity;Golgi to plasma membrane protein transport;Golgi to plasma membrane transport;Golgi vesicle transport;homeostatic process;inorganic ion homeostasis;intracellular transport;localization;localization within membrane;macromolecule localization;magnesium ion homeostasis;maintenance of location;maintenance of location in cell;maintenance of protein location;maintenance of protein location in cell;maintenance of protein location in membrane;maintenance of protein location in plasma membrane;membrane assembly;membrane organization;microtubule cytoskeleton organization;microtubule-based movement;microtubule-based process;microtubule-based transport;mitotic cell cycle process;mitotic cytokinesis;monoatomic cation homeostasis;monoatomic ion homeostasis;negative regulation of biological process;negative regulation of cation channel activity;negative regulation of cation transmembrane transport;negative regulation of cellular component organization;negative regulation of cellular process;negative regulation of delayed rectifier potassium channel activity;negative regulation of endocytosis;negative regulation of ion transmembrane transporter activity;negative regulation of molecular function;negative regulation of monoatomic ion transmembrane transport;negative regulation of monoatomic ion transport;negative regulation of potassium ion transmembrane transport;negative regulation of potassium ion transmembrane transporter activity;negative regulation of potassium ion transport;negative regulation of transmembrane transport;negative regulation of transport;negative regulation of transporter activity;negative regulation of voltage-gated potassium channel activity;neuromuscular junction development;neuron projection development;neuron projection guidance;neuron projection morphogenesis;neuronal action potential;neuronal ion channel clustering;nitrogen compound transport;organelle organization;organic substance transport;plasma membrane bounded cell projection morphogenesis;plasma membrane bounded cell projection organization;plasma membrane organization;positive regulation of action potential;positive regulation of biological process;positive regulation of biosynthetic process;positive regulation of cation channel activity;positive regulation of cation transmembrane transport;positive regulation of cell adhesion;positive regulation of cell communication;positive regulation of cell communication by electrical coupling;positive regulation of cell-cell adhesion;positive regulation of cellular biosynthetic process;positive regulation of cellular metabolic process;positive regulation of cellular process;positive regulation of establishment of protein localization;positive regulation of gene expression;positive regulation of homotypic cell-cell adhesion;positive regulation of intracellular signal transduction;positive regulation of ion transmembrane transporter activity;positive regulation of macromolecule biosynthetic process;positive regulation of macromolecule metabolic process;positive regulation of membrane depolarization;positive regulation of membrane depolarization during cardiac muscle cell action potential;positive regulation of membrane potential;positive regulation of metabolic process;positive regulation of molecular function;positive regulation of monoatomic ion transmembrane transport;positive regulation of monoatomic ion transport;positive regulation of non-canonical NF-kappaB signal transduction;positive regulation of protein localization;positive regulation of protein localization to membrane;positive regulation of protein targeting to membrane;positive regulation of response to stimulus;positive regulation of signal transduction;positive regulation of signaling;positive regulation of sodium ion transmembrane transport;positive regulation of sodium ion transmembrane transporter activity;positive regulation of sodium ion transport;positive regulation of transmembrane transport;positive regulation of transport;positive regulation of transporter activity;post-Golgi vesicle-mediated transport;protein localization;protein localization to axon;protein localization to cell periphery;protein localization to membrane;protein localization to plasma membrane;protein transport;regulation of action potential;regulation of biological process;regulation of biological quality;regulation of biosynthetic process;regulation of cation channel activity;regulation of cell adhesion;regulation of cell communication;regulation of cell communication by electrical coupling;regulation of cell-cell adhesion;regulation of cellular biosynthetic process;regulation of cellular component organization;regulation of cellular localization;regulation of cellular metabolic process;regulation of cellular process;regulation of delayed rectifier potassium channel activity;regulation of endocytosis;regulation of establishment of protein localization;regulation of gene expression;regulation of homotypic cell-cell adhesion;regulation of intracellular signal transduction;regulation of localization;regulation of macromolecule biosynthetic process;regulation of macromolecule metabolic process;regulation of membrane depolarization;regulation of membrane depolarization during action potential;regulation of membrane depolarization during cardiac muscle cell action potential;regulation of membrane potential;regulation of metabolic process;regulation of metal ion transport;regulation of molecular function;regulation of monoatomic cation transmembrane transport;regulation of monoatomic ion transmembrane transport;regulation of monoatomic ion transmembrane transporter activity;regulation of monoatomic ion transport;regulation of non-canonical NF-kappaB signal transduction;regulation of potassium ion transmembrane transport;regulation of potassium ion transmembrane transporter activity;regulation of potassium ion transport;regulation of protein localization;regulation of protein localization to membrane;regulation of protein targeting;regulation of protein targeting to membrane;regulation of response to stimulus;regulation of signal transduction;regulation of signaling;regulation of sodium ion transmembrane transport;regulation of sodium ion transmembrane transporter activity;regulation of sodium ion transport;regulation of transmembrane transport;regulation of transmembrane transporter activity;regulation of transport;regulation of transporter activity;regulation of vesicle-mediated transport;response to chemical;response to inorganic substance;response to magnesium ion;response to metal ion;response to stimulus;signal transduction;synapse organization;transport;transport along microtubule;vesicle-mediated transport;vesicle-mediated transport to the plasma membrane	binding;cadherin binding;cell adhesion molecule binding;cytoskeletal protein binding;modification-dependent protein binding;molecular adaptor activity;phosphorylation-dependent protein binding;protein binding;protein-containing complex binding;protein-macromolecule adaptor activity;spectrin binding;structural constituent of cytoskeleton;structural molecule activity;transmembrane transporter binding	anchoring junction;axon;axon cytoplasm;axon initial segment;basal plasma membrane;basolateral plasma membrane;cell junction;cell projection;cell surface;cell-cell contact zone;cell-cell junction;cellular anatomical entity;costamere;cytoplasm;cytoplasmic region;cytoskeleton;dendrite;endoplasmic reticulum;intercalated disc;intracellular membrane-bounded organelle;intracellular non-membrane-bounded organelle;intracellular organelle;lateral plasma membrane;lysosome;lytic vacuole;membrane;membrane-bounded organelle;neuromuscular junction;neuron projection;neuron projection cytoplasm;node of Ranvier;non-membrane-bounded organelle;organelle;paranode region of axon;plasma membrane;plasma membrane bounded cell projection;plasma membrane bounded cell projection cytoplasm;plasma membrane region;postsynaptic membrane;sarcolemma;sarcoplasmic reticulum;spectrin-associated cytoskeleton;synapse;synaptic membrane;T-tubule;vacuole;Z disc
P66B	Q8VHR5	Gatad2b	Transcriptional repressor p66-beta	0.895682	-0.158941	0.587445	1	10	10	1.00352	0.84458	biological regulation;cellular component organization;cellular component organization or biogenesis;cellular process;chromatin organization;chromatin remodeling;negative regulation of biological process;negative regulation of biosynthetic process;negative regulation of cellular biosynthetic process;negative regulation of cellular metabolic process;negative regulation of cellular process;negative regulation of DNA-templated transcription;negative regulation of macromolecule biosynthetic process;negative regulation of macromolecule metabolic process;negative regulation of metabolic process;negative regulation of nitrogen compound metabolic process;negative regulation of nucleobase-containing compound metabolic process;negative regulation of RNA biosynthetic process;negative regulation of RNA metabolic process;negative regulation of transcription by RNA polymerase II;positive regulation of biological process;positive regulation of biosynthetic process;positive regulation of cellular biosynthetic process;positive regulation of cellular metabolic process;positive regulation of cellular process;positive regulation of DNA-templated transcription;positive regulation of macromolecule biosynthetic process;positive regulation of macromolecule metabolic process;positive regulation of metabolic process;positive regulation of nitrogen compound metabolic process;positive regulation of nucleobase-containing compound metabolic process;positive regulation of RNA biosynthetic process;positive regulation of RNA metabolic process;protein-containing complex organization;protein-DNA complex organization;regulation of biological process;regulation of biosynthetic process;regulation of cell differentiation;regulation of cell fate commitment;regulation of cell fate specification;regulation of cellular biosynthetic process;regulation of cellular metabolic process;regulation of cellular process;regulation of developmental process;regulation of DNA-templated transcription;regulation of gene expression;regulation of macromolecule biosynthetic process;regulation of macromolecule metabolic process;regulation of metabolic process;regulation of nitrogen compound metabolic process;regulation of nucleobase-containing compound metabolic process;regulation of primary metabolic process;regulation of RNA biosynthetic process;regulation of RNA metabolic process;regulation of stem cell differentiation;regulation of transcription by RNA polymerase II	binding;cation binding;DNA binding;ion binding;metal ion binding;nucleic acid binding;organic cyclic compound binding;sequence-specific DNA binding;transition metal ion binding;zinc ion binding	ATPase complex;catalytic complex;cellular anatomical entity;CHD-type complex;chromosomal region;chromosome, telomeric region;histone deacetylase complex;intracellular membrane-bounded organelle;intracellular organelle;membrane-bounded organelle;nuclear body;nuclear protein-containing complex;nuclear speck;nucleoplasm;nucleus;NuRD complex;organelle;protein-containing complex;SWI/SNF superfamily-type complex;transcription regulator complex
RM13	Q9D1P0	Mrpl13	Large ribosomal subunit protein uL13m	0.895633	-0.15902	0.139342	1	8	8	0.583147	0.424127	amide biosynthetic process;amide metabolic process;biological regulation;biosynthetic process;cellular biosynthetic process;cellular metabolic process;cellular nitrogen compound biosynthetic process;cellular nitrogen compound metabolic process;cellular process;macromolecule biosynthetic process;macromolecule metabolic process;metabolic process;mitochondrial translation;negative regulation of amide metabolic process;negative regulation of biological process;negative regulation of biosynthetic process;negative regulation of cellular biosynthetic process;negative regulation of cellular metabolic process;negative regulation of cellular process;negative regulation of gene expression;negative regulation of macromolecule biosynthetic process;negative regulation of macromolecule metabolic process;negative regulation of metabolic process;negative regulation of nitrogen compound metabolic process;negative regulation of protein metabolic process;negative regulation of translation;nitrogen compound metabolic process;organic substance biosynthetic process;organic substance metabolic process;organonitrogen compound biosynthetic process;organonitrogen compound metabolic process;peptide biosynthetic process;peptide metabolic process;post-transcriptional regulation of gene expression;primary metabolic process;protein metabolic process;regulation of amide metabolic process;regulation of biological process;regulation of biosynthetic process;regulation of cellular biosynthetic process;regulation of cellular metabolic process;regulation of cellular process;regulation of gene expression;regulation of macromolecule biosynthetic process;regulation of macromolecule metabolic process;regulation of metabolic process;regulation of nitrogen compound metabolic process;regulation of primary metabolic process;regulation of protein metabolic process;regulation of translation;translation	binding;mRNA binding;nucleic acid binding;organic cyclic compound binding;RNA binding;structural constituent of ribosome;structural molecule activity	cellular anatomical entity;intracellular membrane-bounded organelle;intracellular non-membrane-bounded organelle;intracellular organelle;large ribosomal subunit;membrane;membrane-bounded organelle;mitochondrial inner membrane;mitochondrial large ribosomal subunit;mitochondrial membrane;mitochondrial protein-containing complex;mitochondrial ribosome;mitochondrion;non-membrane-bounded organelle;organellar large ribosomal subunit;organellar ribosome;organelle;organelle inner membrane;organelle membrane;protein-containing complex;ribonucleoprotein complex;ribosomal subunit;ribosome
GSK3B	Q9WV60	Gsk3b	Glycogen synthase kinase-3 beta	0.895448	-0.159318	0.0684485	1	14	12	1.85274	1.69342	anatomical structure development;anatomical structure formation involved in morphogenesis;anatomical structure morphogenesis;animal organ morphogenesis;apoptotic process;apoptotic signaling pathway;aromatic compound biosynthetic process;axon extension;axonogenesis;beta-catenin destruction complex disassembly;biological regulation;biosynthetic process;bone remodeling;canonical Wnt signaling pathway;carbohydrate metabolic process;catabolic process;cell activation;cell cycle process;cell death;cell differentiation;cell growth;cell growth involved in cardiac muscle cell development;cell migration;cell motility;cell projection morphogenesis;cell projection organization;cell surface receptor signaling pathway;cell-cell fusion;cellular anatomical entity morphogenesis;cellular aromatic compound metabolic process;cellular biosynthetic process;cellular component disassembly;cellular component organization;cellular component organization or biogenesis;cellular developmental process;cellular localization;cellular macromolecule localization;cellular metabolic process;cellular nitrogen compound biosynthetic process;cellular nitrogen compound metabolic process;cellular process;cellular response to abiotic stimulus;cellular response to amyloid-beta;cellular response to biotic stimulus;cellular response to chemical stimulus;cellular response to corticosteroid stimulus;cellular response to cytokine stimulus;cellular response to endogenous stimulus;cellular response to environmental stimulus;cellular response to external stimulus;cellular response to glucocorticoid stimulus;cellular response to growth factor stimulus;cellular response to hepatocyte growth factor stimulus;cellular response to hormone stimulus;cellular response to interleukin-3;cellular response to lipid;cellular response to mechanical stimulus;cellular response to nitrogen compound;cellular response to organic cyclic compound;cellular response to organic substance;cellular response to organonitrogen compound;cellular response to oxygen-containing compound;cellular response to peptide;cellular response to retinoic acid;cellular response to steroid hormone stimulus;cellular response to stimulus;cellular response to stress;chromatin organization;chromatin remodeling;circadian rhythm;cytoskeleton organization;developmental cell growth;developmental growth;developmental growth involved in morphogenesis;developmental process;DNA-templated transcription;energy derivation by oxidation of organic compounds;energy reserve metabolic process;enzyme-linked receptor protein signaling pathway;epigenetic regulation of gene expression;epithelial cell apoptotic process;epithelial to mesenchymal transition;ER overload response;ER-nucleus signaling pathway;establishment of cell polarity;establishment of localization;establishment of localization in cell;establishment of protein localization;establishment or maintenance of cell polarity;extrinsic apoptotic signaling pathway;extrinsic apoptotic signaling pathway in absence of ligand;fat cell differentiation;fibroblast activation;generation of precursor metabolites and energy;glucan metabolic process;glycogen metabolic process;growth;hepatic stellate cell activation;hepatocyte apoptotic process;heterocycle biosynthetic process;heterocycle metabolic process;hippocampus development;insulin receptor signaling pathway;intracellular protein transport;intracellular signal transduction;intracellular transport;intrinsic apoptotic signaling pathway;intrinsic apoptotic signaling pathway in response to endoplasmic reticulum stress;localization;macromolecule biosynthetic process;macromolecule catabolic process;macromolecule localization;macromolecule metabolic process;macromolecule modification;maintenance of cell polarity;meiosis I;meiosis I cell cycle process;meiotic cell cycle process;meiotic nuclear division;membrane organization;mesenchymal cell differentiation;metabolic process;mitochondrial membrane organization;mitochondrion organization;modification-dependent macromolecule catabolic process;modification-dependent protein catabolic process;modulation of chemical synaptic transmission;modulation of excitatory postsynaptic potential;multicellular organismal process;muscle cell differentiation;myoblast fusion;myotube differentiation;negative regulation of apoptotic process;negative regulation of apoptotic signaling pathway;negative regulation of biological process;negative regulation of biosynthetic process;negative regulation of calcineurin-mediated signaling;negative regulation of calcineurin-NFAT signaling cascade;negative regulation of calcium-mediated signaling;negative regulation of canonical Wnt signaling pathway;negative regulation of cardiac muscle hypertrophy;negative regulation of cell communication;negative regulation of cell development;negative regulation of cell differentiation;negative regulation of cell junction assembly;negative regulation of cell maturation;negative regulation of cell migration;negative regulation of cell motility;negative regulation of cell projection organization;negative regulation of cellular biosynthetic process;negative regulation of cellular component organization;negative regulation of cellular metabolic process;negative regulation of cellular process;negative regulation of cellular response to insulin stimulus;negative regulation of dendrite development;negative regulation of dendrite morphogenesis;negative regulation of developmental growth;negative regulation of developmental process;negative regulation of dopaminergic neuron differentiation;negative regulation of extrinsic apoptotic signaling pathway;negative regulation of extrinsic apoptotic signaling pathway via death domain receptors;negative regulation of gene expression;negative regulation of gene expression via CpG island methylation;negative regulation of gene expression, epigenetic;negative regulation of growth;negative regulation of insulin receptor signaling pathway;negative regulation of intracellular signal transduction;negative regulation of locomotion;negative regulation of macromolecule biosynthetic process;negative regulation of macromolecule metabolic process;negative regulation of mesenchymal stem cell differentiation;negative regulation of metabolic process;negative regulation of multicellular organismal process;negative regulation of muscle cell apoptotic process;negative regulation of muscle hypertrophy;negative regulation of nervous system development;negative regulation of neurogenesis;negative regulation of neuromuscular junction development;negative regulation of neuron differentiation;negative regulation of neuron maturation;negative regulation of neuron migration;negative regulation of neuron projection development;negative regulation of nitrogen compound metabolic process;negative regulation of programmed cell death;negative regulation of protein acetylation;negative regulation of protein localization;negative regulation of protein localization to centrosome;negative regulation of protein localization to nucleus;negative regulation of protein metabolic process;negative regulation of protein modification process;negative regulation of protein-containing complex assembly;negative regulation of response to stimulus;negative regulation of signal transduction;negative regulation of signaling;negative regulation of smooth muscle cell apoptotic process;negative regulation of stem cell differentiation;negative regulation of synapse assembly;negative regulation of synapse organization;negative regulation of synaptic assembly at neuromuscular junction;negative regulation of TOR signaling;negative regulation of Wnt signaling pathway;neuron projection development;neuron projection extension;neuron projection morphogenesis;neuron projection organization;nitrogen compound metabolic process;nitrogen compound transport;nuclear division;nuclear export;nuclear transport;nucleic acid metabolic process;nucleobase-containing compound biosynthetic process;nucleobase-containing compound metabolic process;nucleocytoplasmic transport;organelle fission;organelle organization;organic cyclic compound biosynthetic process;organic cyclic compound metabolic process;organic substance biosynthetic process;organic substance catabolic process;organic substance metabolic process;organic substance transport;organonitrogen compound catabolic process;organonitrogen compound metabolic process;peptidyl-amino acid modification;peptidyl-serine modification;peptidyl-serine phosphorylation;phosphate-containing compound metabolic process;phosphatidylinositol 3-kinase/protein kinase B signal transduction;phosphorus metabolic process;phosphorylation;plasma membrane bounded cell projection morphogenesis;plasma membrane bounded cell projection organization;polysaccharide metabolic process;positive regulation of apoptotic process;positive regulation of autophagy;positive regulation of axon extension;positive regulation of axonogenesis;positive regulation of biological process;positive regulation of biosynthetic process;positive regulation of cardiac muscle cell differentiation;positive regulation of cardiocyte differentiation;positive regulation of catabolic process;positive regulation of cell adhesion;positive regulation of cell communication;positive regulation of cell development;positive regulation of cell differentiation;positive regulation of cell growth;positive regulation of cell junction assembly;positive regulation of cell population proliferation;positive regulation of cell projection organization;positive regulation of cell-matrix adhesion;positive regulation of cell-substrate adhesion;positive regulation of cellular biosynthetic process;positive regulation of cellular catabolic process;positive regulation of cellular component biogenesis;positive regulation of cellular component organization;positive regulation of cellular metabolic process;positive regulation of cellular process;positive regulation of cilium assembly;positive regulation of developmental growth;positive regulation of developmental process;positive regulation of DNA biosynthetic process;positive regulation of DNA metabolic process;positive regulation of DNA-templated transcription;positive regulation of establishment of protein localization;positive regulation of excitatory postsynaptic potential;positive regulation of gene expression;positive regulation of growth;positive regulation of hemopoiesis;positive regulation of immune system process;positive regulation of intracellular protein transport;positive regulation of intracellular transport;positive regulation of leukocyte differentiation;positive regulation of leukocyte proliferation;positive regulation of macromolecule biosynthetic process;positive regulation of macromolecule metabolic process;positive regulation of membrane permeability;positive regulation of membrane potential;positive regulation of metabolic process;positive regulation of mitochondrial membrane permeability;positive regulation of mitochondrial membrane potential;positive regulation of mitochondrial outer membrane permeabilization involved in apoptotic signaling pathway;positive regulation of mitochondrion organization;positive regulation of multicellular organismal process;positive regulation of muscle cell differentiation;positive regulation of myeloid cell differentiation;positive regulation of myeloid leukocyte differentiation;positive regulation of nervous system development;positive regulation of neurogenesis;positive regulation of neuromuscular junction development;positive regulation of neuron apoptotic process;positive regulation of nitrogen compound metabolic process;positive regulation of nucleobase-containing compound metabolic process;positive regulation of nucleocytoplasmic transport;positive regulation of organelle assembly;positive regulation of organelle organization;positive regulation of osteoblast proliferation;positive regulation of osteoclast differentiation;positive regulation of osteoclast proliferation;positive regulation of peptidyl-threonine phosphorylation;positive regulation of phosphate metabolic process;positive regulation of phosphorus metabolic process;positive regulation of phosphorylation;positive regulation of plasma membrane bounded cell projection assembly;positive regulation of post-translational protein modification;positive regulation of programmed cell death;positive regulation of proteasomal protein catabolic process;positive regulation of proteasomal ubiquitin-dependent protein catabolic process;positive regulation of protein catabolic process;positive regulation of protein export from nucleus;positive regulation of protein localization;positive regulation of protein localization to centrosome;positive regulation of protein localization to cilium;positive regulation of protein metabolic process;positive regulation of protein modification by small protein conjugation or removal;positive regulation of protein modification process;positive regulation of protein phosphorylation;positive regulation of protein transport;positive regulation of protein ubiquitination;positive regulation of protein-containing complex assembly;positive regulation of proteolysis;positive regulation of proteolysis involved in protein catabolic process;positive regulation of response to stimulus;positive regulation of RNA biosynthetic process;positive regulation of RNA metabolic process;positive regulation of signal transduction;positive regulation of signaling;positive regulation of smooth muscle cell proliferation;positive regulation of stem cell differentiation;positive regulation of striated muscle cell differentiation;positive regulation of synapse assembly;positive regulation of synaptic assembly at neuromuscular junction;positive regulation of transcription by RNA polymerase II;positive regulation of transport;positive regulation of ubiquitin-dependent protein catabolic process;presynaptic modulation of chemical synaptic transmission;primary metabolic process;programmed cell death;proteasomal protein catabolic process;proteasome-mediated ubiquitin-dependent protein catabolic process;protein catabolic process;protein export from nucleus;protein localization;protein localization to cytoskeleton;protein localization to microtubule;protein localization to microtubule cytoskeleton;protein localization to organelle;protein metabolic process;protein modification process;protein phosphorylation;protein transport;protein-containing complex disassembly;protein-containing complex organization;protein-DNA complex organization;proteolysis;proteolysis involved in protein catabolic process;re-entry into mitotic cell cycle;regulation of anatomical structure morphogenesis;regulation of apoptotic process;regulation of apoptotic signaling pathway;regulation of autophagy;regulation of axon extension;regulation of axonogenesis;regulation of biological process;regulation of biological quality;regulation of biosynthetic process;regulation of calcineurin-mediated signaling;regulation of calcineurin-NFAT signaling cascade;regulation of calcium-mediated signaling;regulation of canonical Wnt signaling pathway;regulation of cardiac muscle cell differentiation;regulation of cardiac muscle hypertrophy;regulation of cardiocyte differentiation;regulation of catabolic process;regulation of cell adhesion;regulation of cell communication;regulation of cell development;regulation of cell differentiation;regulation of cell growth;regulation of cell junction assembly;regulation of cell maturation;regulation of cell migration;regulation of cell motility;regulation of cell population proliferation;regulation of cell projection assembly;regulation of cell projection organization;regulation of cell-matrix adhesion;regulation of cell-substrate adhesion;regulation of cellular biosynthetic process;regulation of cellular catabolic process;regulation of cellular component biogenesis;regulation of cellular component organization;regulation of cellular localization;regulation of cellular metabolic process;regulation of cellular process;regulation of cellular response to insulin stimulus;regulation of cilium assembly;regulation of circadian rhythm;regulation of cytoskeleton organization;regulation of dendrite development;regulation of dendrite morphogenesis;regulation of developmental growth;regulation of developmental process;regulation of DNA biosynthetic process;regulation of DNA metabolic process;regulation of DNA-templated transcription;regulation of dopaminergic neuron differentiation;regulation of establishment of protein localization;regulation of extent of cell growth;regulation of extrinsic apoptotic signaling pathway;regulation of extrinsic apoptotic signaling pathway via death domain receptors;regulation of gene expression;regulation of growth;regulation of hemopoiesis;regulation of immune system process;regulation of insulin receptor signaling pathway;regulation of intracellular protein transport;regulation of intracellular signal transduction;regulation of intracellular transport;regulation of leukocyte differentiation;regulation of leukocyte proliferation;regulation of localization;regulation of locomotion;regulation of long-term synaptic potentiation;regulation of macromolecule biosynthetic process;regulation of macromolecule metabolic process;regulation of membrane permeability;regulation of membrane potential;regulation of mesenchymal stem cell differentiation;regulation of metabolic process;regulation of microtubule anchoring at centrosome;regulation of microtubule cytoskeleton organization;regulation of microtubule-based process;regulation of mitochondrial membrane permeability;regulation of mitochondrial membrane potential;regulation of mitochondrial outer membrane permeabilization involved in apoptotic signaling pathway;regulation of mitochondrion organization;regulation of modification of postsynaptic structure;regulation of modification of synaptic structure;regulation of multicellular organismal development;regulation of multicellular organismal process;regulation of muscle adaptation;regulation of muscle cell apoptotic process;regulation of muscle cell differentiation;regulation of muscle hypertrophy;regulation of muscle system process;regulation of myeloid cell differentiation;regulation of myeloid leukocyte differentiation;regulation of nervous system development;regulation of nervous system process;regulation of neurogenesis;regulation of neuromuscular junction development;regulation of neuron apoptotic process;regulation of neuron differentiation;regulation of neuron maturation;regulation of neuron migration;regulation of neuron projection development;regulation of neuronal synaptic plasticity;regulation of neurotransmitter receptor localization to postsynaptic specialization membrane;regulation of nitrogen compound metabolic process;regulation of nucleobase-containing compound metabolic process;regulation of nucleocytoplasmic transport;regulation of organelle assembly;regulation of organelle organization;regulation of osteoblast differentiation;regulation of osteoblast proliferation;regulation of osteoclast differentiation;regulation of osteoclast proliferation;regulation of peptidyl-threonine phosphorylation;regulation of phosphate metabolic process;regulation of phosphorus metabolic process;regulation of phosphorylation;regulation of plasma membrane bounded cell projection assembly;regulation of plasma membrane bounded cell projection organization;regulation of post-translational protein modification;regulation of primary metabolic process;regulation of programmed cell death;regulation of proteasomal protein catabolic process;regulation of proteasomal ubiquitin-dependent protein catabolic process;regulation of protein acetylation;regulation of protein catabolic process;regulation of protein export from nucleus;regulation of protein localization;regulation of protein localization to cell periphery;regulation of protein localization to centrosome;regulation of protein localization to cilium;regulation of protein localization to membrane;regulation of protein localization to nucleus;regulation of protein localization to synapse;regulation of protein metabolic process;regulation of protein modification by small protein conjugation or removal;regulation of protein modification process;regulation of protein phosphorylation;regulation of protein transport;regulation of protein ubiquitination;regulation of protein-containing complex assembly;regulation of proteolysis;regulation of proteolysis involved in protein catabolic process;regulation of receptor localization to synapse;regulation of response to stimulus;regulation of RNA biosynthetic process;regulation of RNA metabolic process;regulation of signal transduction;regulation of signaling;regulation of smooth muscle cell apoptotic process;regulation of smooth muscle cell proliferation;regulation of stem cell differentiation;regulation of striated muscle cell differentiation;regulation of synapse assembly;regulation of synapse organization;regulation of synaptic assembly at neuromuscular junction;regulation of synaptic plasticity;regulation of system process;regulation of TOR signaling;regulation of transcription by RNA polymerase II;regulation of transport;regulation of trans-synaptic signaling;regulation of ubiquitin-dependent protein catabolic process;regulation of Wnt signaling pathway;reproductive process;response to abiotic stimulus;response to amyloid-beta;response to biotic stimulus;response to chemical;response to corticosteroid;response to cytokine;response to endogenous stimulus;response to endoplasmic reticulum stress;response to external stimulus;response to glucocorticoid;response to growth factor;response to hepatocyte growth factor;response to hormone;response to inorganic substance;response to interleukin-3;response to lipid;response to mechanical stimulus;response to metal ion;response to nitrogen compound;response to organic cyclic compound;response to organic substance;response to organonitrogen compound;response to oxygen-containing compound;response to peptide;response to retinoic acid;response to steroid hormone;response to stimulus;response to stress;response to zinc ion;rhythmic process;RNA biosynthetic process;RNA metabolic process;signal transduction;signal transduction in absence of ligand;stem cell differentiation;striated muscle cell differentiation;superior temporal gyrus development;syncytium formation;syncytium formation by plasma membrane fusion;tissue remodeling;transcription by RNA polymerase II;transmembrane receptor protein tyrosine kinase signaling pathway;transport;ubiquitin-dependent protein catabolic process;Wnt signaling pathway	adenyl nucleotide binding;adenyl ribonucleotide binding;anion binding;ATP binding;beta-catenin binding;binding;carbohydrate derivative binding;catalytic activity;catalytic activity, acting on a protein;cell adhesion molecule binding;cytoskeletal protein binding;DNA-binding transcription factor binding;dynactin binding;dynein complex binding;enzyme binding;glutamate receptor binding;heterocyclic compound binding;integrin binding;ion binding;ionotropic glutamate receptor binding;kinase activity;kinase binding;NF-kappaB binding;nucleoside phosphate binding;nucleotide binding;organic cyclic compound binding;p53 binding;phosphotransferase activity, alcohol group as acceptor;protease binding;protein binding;protein kinase A binding;protein kinase A catalytic subunit binding;protein kinase activity;protein kinase binding;protein serine kinase activity;protein serine/threonine kinase activity;protein serine/threonine kinase binding;protein-containing complex binding;purine nucleotide binding;purine ribonucleoside triphosphate binding;purine ribonucleotide binding;ribonucleotide binding;RNA polymerase II-specific DNA-binding transcription factor binding;signaling receptor binding;small molecule binding;tau protein binding;tau-protein kinase activity;transcription factor binding;transferase activity;transferase activity, transferring phosphorus-containing groups;ubiquitin protein ligase binding;ubiquitin-like protein ligase binding	axon;beta-catenin destruction complex;catalytic complex;cell body;cell junction;cell projection;cellular anatomical entity;centrosome;cytoplasm;cytosol;dendrite;dendritic shaft;dendritic spine;glutamatergic synapse;growth cone;intracellular membrane-bounded organelle;intracellular non-membrane-bounded organelle;intracellular organelle;intracellular protein-containing complex;meiotic spindle;membrane;membrane-bounded organelle;microtubule;microtubule organizing center;mitochondrion;neuron projection;neuron spine;neuronal cell body;non-membrane-bounded organelle;nucleoplasm;nucleus;organelle;perinuclear region of cytoplasm;plasma membrane;plasma membrane bounded cell projection;polymeric cytoskeletal fiber;postsynapse;postsynaptic density;postsynaptic specialization;presynapse;protein-containing complex;ribonucleoprotein complex;Schaffer collateral - CA1 synapse;site of polarized growth;spindle;supramolecular complex;supramolecular fiber;supramolecular polymer;synapse;Wnt signalosome
P5CS	Q9Z110	Aldh18a1	Delta-1-pyrroline-5-carboxylate synthase	0.895406	-0.159387	0.0864383	1	27	27	2.78823	2.62884	alpha-amino acid biosynthetic process;alpha-amino acid metabolic process;amide metabolic process;amino acid biosynthetic process;amino acid metabolic process;biosynthetic process;carboxylic acid biosynthetic process;carboxylic acid metabolic process;cellular biosynthetic process;cellular metabolic process;cellular process;citrulline biosynthetic process;citrulline metabolic process;dicarboxylic acid metabolic process;glutamate metabolic process;glutamine family amino acid biosynthetic process;glutamine family amino acid metabolic process;heterocycle biosynthetic process;heterocycle metabolic process;L-proline biosynthetic process;metabolic process;nitrogen compound metabolic process;organic acid biosynthetic process;organic acid metabolic process;organic cyclic compound biosynthetic process;organic cyclic compound metabolic process;organic substance biosynthetic process;organic substance metabolic process;organonitrogen compound biosynthetic process;organonitrogen compound metabolic process;ornithine biosynthetic process;ornithine metabolic process;oxoacid metabolic process;phosphate-containing compound metabolic process;phosphorus metabolic process;phosphorylation;primary metabolic process;proline biosynthetic process;proline metabolic process;response to abiotic stimulus;response to stimulus;response to temperature stimulus;small molecule biosynthetic process;small molecule metabolic process	adenyl nucleotide binding;adenyl ribonucleotide binding;amino acid kinase activity;anion binding;ATP binding;binding;carbohydrate derivative binding;catalytic activity;glutamate 5-kinase activity;glutamate-5-semialdehyde dehydrogenase activity;heterocyclic compound binding;identical protein binding;ion binding;kinase activity;nucleoside phosphate binding;nucleotide binding;organic cyclic compound binding;oxidoreductase activity;oxidoreductase activity, acting on the aldehyde or oxo group of donors;oxidoreductase activity, acting on the aldehyde or oxo group of donors, NAD or NADP as acceptor;phosphotransferase activity, carboxyl group as acceptor;protein binding;purine nucleotide binding;purine ribonucleoside triphosphate binding;purine ribonucleotide binding;ribonucleotide binding;small molecule binding;transferase activity;transferase activity, transferring phosphorus-containing groups	cellular anatomical entity;intracellular membrane-bounded organelle;intracellular organelle;membrane;membrane-bounded organelle;mitochondrial inner membrane;mitochondrial membrane;mitochondrion;organelle;organelle inner membrane;organelle membrane
PDS5B	Q4VA53	Pds5b	Sister chromatid cohesion protein PDS5 homolog B	0.895256	-0.159628	0.123144	1	37	35	3.66795	3.50832	anatomical structure development;biological regulation;cell cycle process;cell division;cellular component organization;cellular component organization or biogenesis;cellular process;chromosome organization;developmental process;lens development in camera-type eye;mitotic sister chromatid cohesion;negative regulation of biological process;negative regulation of cell population proliferation;negative regulation of cellular process;organelle organization;regulation of biological process;regulation of cell population proliferation;regulation of cellular process;sister chromatid cohesion	binding;DNA binding;nucleic acid binding;organic cyclic compound binding	cellular anatomical entity;chromatin;intracellular membrane-bounded organelle;intracellular organelle;membrane-bounded organelle;nucleoplasm;nucleus;organelle;protein-containing complex;protein-DNA complex
LONP2	Q9DBN5	Lonp2	Lon protease homolog 2, peroxisomal	0.895172	-0.159762	0.533281	1	7	7	0.110656	-0.0491061	biological regulation;cellular component organization;cellular component organization or biogenesis;cellular localization;cellular macromolecule localization;cellular process;establishment of localization;establishment of localization in cell;establishment of protein localization;establishment of protein localization to organelle;establishment of protein localization to peroxisome;intracellular protein transmembrane transport;intracellular protein transport;intracellular transport;localization;macromolecule localization;macromolecule metabolic process;metabolic process;nitrogen compound metabolic process;nitrogen compound transport;organelle organization;organic substance metabolic process;organic substance transport;organonitrogen compound metabolic process;peroxisomal membrane transport;peroxisomal transport;peroxisome organization;primary metabolic process;protein import into peroxisome matrix;protein localization;protein localization to organelle;protein localization to peroxisome;protein maturation;protein metabolic process;protein processing;protein quality control for misfolded or incompletely synthesized proteins;protein targeting;protein targeting to peroxisome;protein transmembrane import into intracellular organelle;protein transmembrane transport;protein transport;proteolysis;proteolysis involved in protein catabolic process;regulation of biological process;regulation of catabolic process;regulation of cellular catabolic process;regulation of cellular ketone metabolic process;regulation of cellular metabolic process;regulation of cellular process;regulation of fatty acid beta-oxidation;regulation of fatty acid metabolic process;regulation of fatty acid oxidation;regulation of lipid catabolic process;regulation of lipid metabolic process;regulation of metabolic process;regulation of primary metabolic process;regulation of small molecule metabolic process;response to chemical;response to organic cyclic compound;response to organic substance;response to stimulus;transmembrane transport;transport	adenyl nucleotide binding;adenyl ribonucleotide binding;anion binding;ATP binding;ATP hydrolysis activity;ATP-dependent activity;ATP-dependent peptidase activity;binding;carbohydrate derivative binding;catalytic activity;catalytic activity, acting on a protein;endopeptidase activity;enzyme binding;heterocyclic compound binding;hydrolase activity;hydrolase activity, acting on acid anhydrides;hydrolase activity, acting on acid anhydrides, in phosphorus-containing anhydrides;ion binding;nucleoside phosphate binding;nucleotide binding;organic cyclic compound binding;peptidase activity;protease binding;protein binding;purine nucleotide binding;purine ribonucleoside triphosphate binding;purine ribonucleotide binding;pyrophosphatase activity;ribonucleoside triphosphate phosphatase activity;ribonucleotide binding;serine hydrolase activity;serine-type endopeptidase activity;serine-type peptidase activity;small molecule binding	cellular anatomical entity;cytoplasm;intracellular membrane-bounded organelle;intracellular organelle;intracellular organelle lumen;membrane-bounded organelle;membrane-enclosed lumen;microbody;microbody lumen;nucleus;organelle;organelle lumen;peroxisomal matrix;peroxisome
LSM8	Q6ZWM4	Lsm8	U6 snRNA-associated Sm-like protein LSm8	0.89517	-0.159766	0.716993	1	3	3	-0.83515	-0.994916	cellular aromatic compound metabolic process;cellular metabolic process;cellular nitrogen compound metabolic process;cellular process;heterocycle metabolic process;macromolecule metabolic process;metabolic process;mRNA metabolic process;mRNA processing;mRNA splicing, via spliceosome;nitrogen compound metabolic process;nucleic acid metabolic process;nucleobase-containing compound metabolic process;organic cyclic compound metabolic process;organic substance metabolic process;primary metabolic process;RNA metabolic process;RNA processing;RNA splicing;RNA splicing, via transesterification reactions;RNA splicing, via transesterification reactions with bulged adenosine as nucleophile	binding;nucleic acid binding;organic cyclic compound binding;RNA binding	cellular anatomical entity;intracellular membrane-bounded organelle;intracellular organelle;Lsm2-8 complex;membrane-bounded organelle;nuclear protein-containing complex;nucleus;organelle;precatalytic spliceosome;protein-containing complex;ribonucleoprotein complex;small nuclear ribonucleoprotein complex;Sm-like protein family complex;spliceosomal complex;spliceosomal snRNP complex;spliceosomal tri-snRNP complex;U2-type precatalytic spliceosome;U2-type spliceosomal complex;U4/U6 x U5 tri-snRNP complex;U6 snRNP
TIAR	P70318	Tial1	Nucleolysin TIAR	0.895039	-0.159978	0.196415	1	13	9	2.6179	2.45792	anatomical structure development;apoptotic process;biological regulation;cell death;cell development;cell division;cell population proliferation;cellular developmental process;cellular process;cellular process involved in reproduction in multicellular organism;developmental process;developmental process involved in reproduction;germ cell development;negative regulation of biological process;negative regulation of cell population proliferation;negative regulation of cellular process;positive regulation of biological process;positive regulation of cell communication;positive regulation of cell population proliferation;positive regulation of cellular process;positive regulation of hippo signaling;positive regulation of intracellular signal transduction;positive regulation of miRNA-mediated gene silencing;positive regulation of post-transcriptional gene silencing;positive regulation of post-transcriptional gene silencing by RNA;positive regulation of response to stimulus;positive regulation of signal transduction;positive regulation of signaling;positive regulation of stem cell proliferation;programmed cell death;regulation of biological process;regulation of biosynthetic process;regulation of cell communication;regulation of cell population proliferation;regulation of cellular biosynthetic process;regulation of cellular metabolic process;regulation of cellular process;regulation of gene expression;regulation of gene silencing by regulatory ncRNA;regulation of hippo signaling;regulation of intracellular signal transduction;regulation of macromolecule biosynthetic process;regulation of macromolecule metabolic process;regulation of metabolic process;regulation of miRNA-mediated gene silencing;regulation of post-transcriptional gene silencing;regulation of post-transcriptional gene silencing by regulatory ncRNA;regulation of response to stimulus;regulation of signal transduction;regulation of signaling;regulation of stem cell proliferation;reproductive process;stem cell division;stem cell proliferation	binding;DNA binding;molecular adaptor activity;mRNA 3'-UTR AU-rich region binding;mRNA 3'-UTR binding;mRNA binding;nucleic acid binding;organic cyclic compound binding;protein-macromolecule adaptor activity;protein-RNA adaptor activity;RNA binding	cellular anatomical entity;cytolytic granule;cytoplasm;cytoplasmic ribonucleoprotein granule;cytoplasmic stress granule;cytosol;intracellular membrane-bounded organelle;intracellular non-membrane-bounded organelle;intracellular organelle;lysosome;lytic vacuole;membrane-bounded organelle;non-membrane-bounded organelle;nucleoplasm;nucleus;organelle;protein-containing complex;ribonucleoprotein complex;ribonucleoprotein granule;supramolecular complex;vacuole
DHB8	P50171	Hsd17b8	(3R)-3-hydroxyacyl-CoA dehydrogenase	0.895018	-0.160012	0.579579	1	7	7	0.847959	0.687947	androgen metabolic process;biological regulation;biosynthetic process;carboxylic acid biosynthetic process;carboxylic acid metabolic process;cellular biosynthetic process;cellular component assembly;cellular component organization;cellular component organization or biogenesis;cellular lipid metabolic process;cellular metabolic process;cellular process;estrogen biosynthetic process;estrogen metabolic process;fatty acid biosynthetic process;fatty acid metabolic process;hormone biosynthetic process;hormone metabolic process;lipid biosynthetic process;lipid metabolic process;metabolic process;monocarboxylic acid biosynthetic process;monocarboxylic acid metabolic process;organic acid biosynthetic process;organic acid metabolic process;organic cyclic compound biosynthetic process;organic cyclic compound metabolic process;organic substance biosynthetic process;organic substance metabolic process;oxoacid metabolic process;primary metabolic process;protein complex oligomerization;protein heterooligomerization;protein heterotetramerization;protein tetramerization;protein-containing complex assembly;protein-containing complex organization;regulation of biological quality;regulation of hormone levels;small molecule biosynthetic process;small molecule metabolic process;steroid biosynthetic process;steroid hormone biosynthetic process;steroid metabolic process	(3R)-hydroxyacyl-CoA dehydrogenase (NAD) activity;adenyl nucleotide binding;anion binding;binding;catalytic activity;estradiol 17-beta-dehydrogenase [NAD(P)] activity;heterocyclic compound binding;ion binding;NAD binding;NADH binding;nucleoside phosphate binding;nucleotide binding;organic cyclic compound binding;oxidoreductase activity;oxidoreductase activity, acting on CH-OH group of donors;oxidoreductase activity, acting on the CH-OH group of donors, NAD or NADP as acceptor;purine nucleotide binding;small molecule binding;steroid dehydrogenase activity;steroid dehydrogenase activity, acting on the CH-OH group of donors, NAD or NADP as acceptor;testosterone dehydrogenase (NAD+) activity;testosterone dehydrogenase [NAD(P)] activity	catalytic complex;cellular anatomical entity;envelope;intracellular membrane-bounded organelle;intracellular organelle;intracellular organelle lumen;membrane;membrane-bounded organelle;membrane-enclosed lumen;mitochondrial envelope;mitochondrial matrix;mitochondrion;organelle;organelle envelope;organelle lumen;oxidoreductase complex;plasma membrane;protein-containing complex
DPOD3	Q9EQ28	Pold3	DNA polymerase delta subunit 3	0.895008	-0.160028	0.594605	1	7	7	0.198072	0.0380448	aromatic compound biosynthetic process;biosynthetic process;cellular aromatic compound metabolic process;cellular biosynthetic process;cellular metabolic process;cellular nitrogen compound biosynthetic process;cellular nitrogen compound metabolic process;cellular process;cellular response to stimulus;cellular response to stress;DNA biosynthetic process;DNA damage response;DNA metabolic process;DNA repair;DNA replication;DNA strand elongation;DNA strand elongation involved in DNA replication;DNA synthesis involved in DNA repair;DNA synthesis involved in UV-damage excision repair;DNA-templated DNA replication;error-prone translesion synthesis;heterocycle biosynthetic process;heterocycle metabolic process;macromolecule biosynthetic process;macromolecule metabolic process;metabolic process;nitrogen compound metabolic process;nucleic acid metabolic process;nucleobase-containing compound biosynthetic process;nucleobase-containing compound metabolic process;nucleotide-excision repair, DNA gap filling;organic cyclic compound biosynthetic process;organic cyclic compound metabolic process;organic substance biosynthetic process;organic substance metabolic process;postreplication repair;primary metabolic process;response to stimulus;response to stress;translesion synthesis	molecular adaptor activity;protein-macromolecule adaptor activity	catalytic complex;cellular anatomical entity;cytoplasm;delta DNA polymerase complex;DNA polymerase complex;intracellular protein-containing complex;nuclear protein-containing complex;nucleoplasm;protein-containing complex;transferase complex;transferase complex, transferring phosphorus-containing groups;zeta DNA polymerase complex
PRI1	P20664	Prim1	DNA primase small subunit	0.895001	-0.160039	0.429022	1	7	7	0.636726	0.476688	aromatic compound biosynthetic process;biosynthetic process;cellular aromatic compound metabolic process;cellular biosynthetic process;cellular metabolic process;cellular nitrogen compound biosynthetic process;cellular nitrogen compound metabolic process;cellular process;DNA metabolic process;DNA replication initiation;DNA replication, synthesis of RNA primer;heterocycle biosynthetic process;heterocycle metabolic process;macromolecule biosynthetic process;macromolecule metabolic process;metabolic process;nitrogen compound metabolic process;nucleic acid metabolic process;nucleobase-containing compound biosynthetic process;nucleobase-containing compound metabolic process;organic cyclic compound biosynthetic process;organic cyclic compound metabolic process;organic substance biosynthetic process;organic substance metabolic process;primary metabolic process;RNA biosynthetic process;RNA metabolic process	5'-3' RNA polymerase activity;binding;carbohydrate derivative binding;catalytic activity;catalytic activity, acting on a nucleic acid;catalytic activity, acting on RNA;cation binding;DNA primase activity;DNA-directed 5'-3' RNA polymerase activity;heterocyclic compound binding;ion binding;magnesium ion binding;metal ion binding;nucleoside phosphate binding;nucleotide binding;nucleotidyltransferase activity;organic cyclic compound binding;ribonucleotide binding;RNA polymerase activity;small molecule binding;transferase activity;transferase activity, transferring phosphorus-containing groups;transition metal ion binding;zinc ion binding	alpha DNA polymerase:primase complex;catalytic complex;DNA polymerase complex;DNA-directed RNA polymerase complex;intracellular protein-containing complex;nuclear DNA-directed RNA polymerase complex;nuclear protein-containing complex;protein-containing complex;RNA polymerase complex;transferase complex;transferase complex, transferring phosphorus-containing groups
ANR11	E9Q4F7	Ankrd11	Ankyrin repeat domain-containing protein 11	0.894936	-0.160143	0.721285	1	2	2	-5.47284	-5.63298	anatomical structure development;anatomical structure homeostasis;anatomical structure morphogenesis;animal organ development;animal organ morphogenesis;bone development;chordate embryonic development;developmental growth;developmental process;embryo development;embryo development ending in birth or egg hatching;face morphogenesis;growth;head morphogenesis;homeostatic process;in utero embryonic development;multicellular organism development;multicellular organism growth;multicellular organismal process;multicellular organismal-level homeostasis;odontogenesis;odontogenesis of dentin-containing tooth;skeletal system morphogenesis;tissue homeostasis	0	cellular anatomical entity;cytosol;intracellular membrane-bounded organelle;intracellular organelle;membrane-bounded organelle;nucleoplasm;nucleus;organelle
BUD23	Q9CY21	Bud23	Probable 18S rRNA (guanine-N(7))-methyltransferase	0.894897	-0.160206	0.826298	1	1	1	-2.66551	-2.82572	biological regulation;cellular aromatic compound metabolic process;cellular component organization;cellular component organization or biogenesis;cellular metabolic process;cellular nitrogen compound metabolic process;cellular process;chromatin organization;heterocycle metabolic process;macromolecule metabolic process;macromolecule methylation;macromolecule modification;metabolic process;methylation;ncRNA metabolic process;ncRNA processing;nitrogen compound metabolic process;nucleic acid metabolic process;nucleobase-containing compound metabolic process;organic cyclic compound metabolic process;organic substance metabolic process;positive regulation of biological process;positive regulation of cellular metabolic process;positive regulation of cellular process;positive regulation of macromolecule metabolic process;positive regulation of metabolic process;positive regulation of nitrogen compound metabolic process;positive regulation of nucleobase-containing compound metabolic process;positive regulation of RNA metabolic process;positive regulation of rRNA processing;primary metabolic process;protein-containing complex organization;protein-DNA complex organization;regulation of biological process;regulation of biosynthetic process;regulation of cellular biosynthetic process;regulation of cellular metabolic process;regulation of cellular process;regulation of gene expression;regulation of macromolecule biosynthetic process;regulation of macromolecule metabolic process;regulation of metabolic process;regulation of nitrogen compound metabolic process;regulation of nucleobase-containing compound metabolic process;regulation of primary metabolic process;regulation of RNA metabolic process;regulation of rRNA processing;RNA (guanine-N7)-methylation;RNA metabolic process;RNA methylation;RNA modification;RNA processing;rRNA (guanine-N7)-methylation;rRNA base methylation;rRNA metabolic process;rRNA methylation;rRNA modification;rRNA processing	binding;catalytic activity;catalytic activity, acting on a nucleic acid;catalytic activity, acting on a rRNA;catalytic activity, acting on RNA;methyltransferase activity;protein binding;protein dimerization activity;protein heterodimerization activity;RNA methyltransferase activity;rRNA (guanine) methyltransferase activity;rRNA methyltransferase activity;S-adenosylmethionine-dependent methyltransferase activity;transferase activity;transferase activity, transferring one-carbon groups	cellular anatomical entity;intracellular membrane-bounded organelle;intracellular non-membrane-bounded organelle;intracellular organelle;membrane-bounded organelle;non-membrane-bounded organelle;nucleolus;nucleoplasm;nucleus;organelle;perinuclear region of cytoplasm
AL14E	Q8BIX3	Arl14ep	ARL14 effector protein	0.894709	-0.160509	0.570662	1	2	2	-1.64396	-1.80447	0	0	anchoring junction;cell junction;cell-substrate junction;cellular anatomical entity;cytosol;focal adhesion;intracellular membrane-bounded organelle;intracellular non-membrane-bounded organelle;intracellular organelle;membrane;membrane-bounded organelle;non-membrane-bounded organelle;nucleolus;nucleoplasm;organelle;plasma membrane
INT14	Q8R3P6	Ints14	Integrator complex subunit 14	0.894494	-0.160856	0.299896	1	5	5	-0.498748	-0.659604	cellular aromatic compound metabolic process;cellular metabolic process;cellular nitrogen compound metabolic process;cellular process;heterocycle metabolic process;macromolecule metabolic process;metabolic process;ncRNA metabolic process;ncRNA processing;nitrogen compound metabolic process;nucleic acid metabolic process;nucleobase-containing compound metabolic process;organic cyclic compound metabolic process;organic substance metabolic process;primary metabolic process;RNA 3'-end processing;RNA metabolic process;RNA processing;snRNA 3'-end processing;snRNA metabolic process;snRNA processing	0	integrator complex;nuclear protein-containing complex;protein-containing complex
KTHY	P97930	Dtymk	Thymidylate kinase	0.89449	-0.160863	0.270282	1	10	10	2.22129	2.06043	2'-deoxyribonucleotide biosynthetic process;2'-deoxyribonucleotide metabolic process;aromatic compound biosynthetic process;biosynthetic process;carbohydrate derivative biosynthetic process;carbohydrate derivative metabolic process;cellular aromatic compound metabolic process;cellular biosynthetic process;cellular metabolic process;cellular nitrogen compound biosynthetic process;cellular nitrogen compound metabolic process;cellular process;cellular response to endogenous stimulus;cellular response to growth factor stimulus;deoxyribonucleoside biosynthetic process;deoxyribonucleoside diphosphate biosynthetic process;deoxyribonucleoside diphosphate metabolic process;deoxyribonucleoside metabolic process;deoxyribonucleotide biosynthetic process;deoxyribonucleotide metabolic process;deoxyribose phosphate biosynthetic process;deoxyribose phosphate metabolic process;dTDP biosynthetic process;dTDP metabolic process;dTTP biosynthetic process;dTTP metabolic process;dUDP biosynthetic process;dUDP metabolic process;glycosyl compound biosynthetic process;glycosyl compound metabolic process;heterocycle biosynthetic process;heterocycle metabolic process;metabolic process;nitrogen compound metabolic process;nucleobase-containing compound biosynthetic process;nucleobase-containing compound metabolic process;nucleobase-containing small molecule biosynthetic process;nucleobase-containing small molecule metabolic process;nucleoside biosynthetic process;nucleoside diphosphate biosynthetic process;nucleoside diphosphate metabolic process;nucleoside metabolic process;nucleoside phosphate biosynthetic process;nucleoside phosphate metabolic process;nucleoside triphosphate biosynthetic process;nucleoside triphosphate metabolic process;nucleotide biosynthetic process;nucleotide metabolic process;organic cyclic compound biosynthetic process;organic cyclic compound metabolic process;organic substance biosynthetic process;organic substance metabolic process;organonitrogen compound biosynthetic process;organonitrogen compound metabolic process;organophosphate biosynthetic process;organophosphate metabolic process;phosphate-containing compound metabolic process;phosphorus metabolic process;phosphorylation;primary metabolic process;pyrimidine deoxyribonucleoside biosynthetic process;pyrimidine deoxyribonucleoside diphosphate biosynthetic process;pyrimidine deoxyribonucleoside diphosphate metabolic process;pyrimidine deoxyribonucleoside metabolic process;pyrimidine deoxyribonucleoside triphosphate biosynthetic process;pyrimidine deoxyribonucleoside triphosphate metabolic process;pyrimidine deoxyribonucleotide biosynthetic process;pyrimidine deoxyribonucleotide metabolic process;pyrimidine nucleoside biosynthetic process;pyrimidine nucleoside diphosphate biosynthetic process;pyrimidine nucleoside diphosphate metabolic process;pyrimidine nucleoside metabolic process;pyrimidine nucleoside triphosphate biosynthetic process;pyrimidine nucleoside triphosphate metabolic process;pyrimidine nucleotide biosynthetic process;pyrimidine nucleotide metabolic process;pyrimidine-containing compound biosynthetic process;pyrimidine-containing compound metabolic process;response to endogenous stimulus;response to growth factor;response to stimulus;small molecule biosynthetic process;small molecule metabolic process;thymidine biosynthetic process;thymidine metabolic process	adenyl nucleotide binding;adenyl ribonucleotide binding;anion binding;ATP binding;binding;carbohydrate derivative binding;catalytic activity;heterocyclic compound binding;ion binding;kinase activity;nucleobase-containing compound kinase activity;nucleoside diphosphate kinase activity;nucleoside monophosphate kinase activity;nucleoside phosphate binding;nucleotide binding;organic cyclic compound binding;phosphotransferase activity, phosphate group as acceptor;purine nucleotide binding;purine ribonucleoside triphosphate binding;purine ribonucleotide binding;ribonucleotide binding;small molecule binding;thymidylate kinase activity;transferase activity;transferase activity, transferring phosphorus-containing groups	cellular anatomical entity;cytoplasm;intracellular membrane-bounded organelle;intracellular organelle;intracellular organelle lumen;membrane-bounded organelle;membrane-enclosed lumen;mitochondrial matrix;mitochondrion;nucleus;organelle;organelle lumen
RPB4	Q9D7M8	Polr2d	DNA-directed RNA polymerase II subunit RPB4	0.894463	-0.160906	0.761547	1	2	2	-1.61514	-1.77605	aromatic compound biosynthetic process;biosynthetic process;cellular aromatic compound metabolic process;cellular biosynthetic process;cellular component assembly;cellular component organization;cellular component organization or biogenesis;cellular metabolic process;cellular nitrogen compound biosynthetic process;cellular nitrogen compound metabolic process;cellular process;DNA-templated transcription;DNA-templated transcription initiation;heterocycle biosynthetic process;heterocycle metabolic process;macromolecule biosynthetic process;macromolecule metabolic process;metabolic process;nitrogen compound metabolic process;nucleic acid metabolic process;nucleobase-containing compound biosynthetic process;nucleobase-containing compound metabolic process;organic cyclic compound biosynthetic process;organic cyclic compound metabolic process;organic substance biosynthetic process;organic substance metabolic process;primary metabolic process;protein-containing complex assembly;protein-containing complex organization;protein-RNA complex assembly;protein-RNA complex organization;recruitment of 3'-end processing factors to RNA polymerase II holoenzyme complex;RNA biosynthetic process;RNA metabolic process;transcription by RNA polymerase II;transcription initiation at RNA polymerase II promoter	binding;heterocyclic compound binding;nucleoside phosphate binding;nucleotide binding;organic cyclic compound binding;protein binding;small molecule binding;translation initiation factor binding	catalytic complex;cellular anatomical entity;cytosol;DNA-directed RNA polymerase complex;intracellular membrane-bounded organelle;intracellular organelle;intracellular protein-containing complex;membrane-bounded organelle;nuclear body;nuclear DNA-directed RNA polymerase complex;nuclear protein-containing complex;nuclear speck;nucleoplasm;nucleus;organelle;protein-containing complex;RNA polymerase complex;RNA polymerase II, core complex;transferase complex;transferase complex, transferring phosphorus-containing groups
5MP1	Q91VK1	Bzw2	eIF5-mimic protein 1	0.894294	-0.161178	0.537481	1	20	19	3.56903	3.40785	biological regulation;post-transcriptional regulation of gene expression;regulation of amide metabolic process;regulation of biological process;regulation of biosynthetic process;regulation of cellular biosynthetic process;regulation of cellular metabolic process;regulation of cellular process;regulation of gene expression;regulation of macromolecule biosynthetic process;regulation of macromolecule metabolic process;regulation of metabolic process;regulation of nitrogen compound metabolic process;regulation of primary metabolic process;regulation of protein metabolic process;regulation of translation;regulation of translational initiation	0	cellular anatomical entity;cytoplasm
Q8BQ46	Q8BQ46	Taf15	TAF15 RNA polymerase II, TATA box binding protein (TBP)-associated factor	0.894259	-0.161236	0.615899	1	10	7	0.115089	-0.0461469	biological regulation;biosynthetic process;cellular aromatic compound metabolic process;cellular biosynthetic process;cellular metabolic process;cellular nitrogen compound metabolic process;cellular process;gene expression;heterocycle metabolic process;macromolecule biosynthetic process;macromolecule metabolic process;metabolic process;mRNA stabilization;negative regulation of biological process;negative regulation of catabolic process;negative regulation of cellular catabolic process;negative regulation of cellular metabolic process;negative regulation of cellular process;negative regulation of macromolecule metabolic process;negative regulation of metabolic process;negative regulation of mRNA catabolic process;negative regulation of mRNA metabolic process;negative regulation of nitrogen compound metabolic process;negative regulation of nucleobase-containing compound metabolic process;negative regulation of RNA catabolic process;negative regulation of RNA metabolic process;nitrogen compound metabolic process;nucleic acid metabolic process;nucleobase-containing compound metabolic process;organic cyclic compound metabolic process;organic substance biosynthetic process;organic substance metabolic process;positive regulation of biological process;positive regulation of biosynthetic process;positive regulation of cellular biosynthetic process;positive regulation of cellular metabolic process;positive regulation of cellular process;positive regulation of gene expression;positive regulation of macromolecule biosynthetic process;positive regulation of macromolecule metabolic process;positive regulation of metabolic process;post-transcriptional regulation of gene expression;primary metabolic process;regulation of biological process;regulation of biological quality;regulation of biosynthetic process;regulation of catabolic process;regulation of cellular biosynthetic process;regulation of cellular catabolic process;regulation of cellular metabolic process;regulation of cellular process;regulation of gene expression;regulation of macromolecule biosynthetic process;regulation of macromolecule metabolic process;regulation of metabolic process;regulation of mRNA catabolic process;regulation of mRNA metabolic process;regulation of mRNA stability;regulation of nitrogen compound metabolic process;regulation of nucleobase-containing compound metabolic process;regulation of primary metabolic process;regulation of RNA metabolic process;regulation of RNA stability;RNA metabolic process;RNA processing;RNA splicing;RNA stabilization	binding;cation binding;ion binding;metal ion binding;mRNA 3'-UTR binding;mRNA binding;nucleic acid binding;organic cyclic compound binding;RNA binding;transcription coregulator activity;transcription regulator activity	cellular anatomical entity;cytoplasm;intracellular membrane-bounded organelle;intracellular organelle;membrane-bounded organelle;nucleoplasm;nucleus;organelle
NDUS8	Q8K3J1	Ndufs8	NADH dehydrogenase [ubiquinone] iron-sulfur protein 8, mitochondrial	0.894196	-0.161336	0.445234	1	6	6	0.932408	0.771072	aerobic electron transport chain;aerobic respiration;aromatic compound biosynthetic process;ATP biosynthetic process;ATP metabolic process;biosynthetic process;carbohydrate derivative biosynthetic process;carbohydrate derivative metabolic process;cellular aromatic compound metabolic process;cellular biosynthetic process;cellular component assembly;cellular component organization;cellular component organization or biogenesis;cellular metabolic process;cellular nitrogen compound biosynthetic process;cellular nitrogen compound metabolic process;cellular process;cellular respiration;electron transport chain;energy derivation by oxidation of organic compounds;generation of precursor metabolites and energy;heterocycle biosynthetic process;heterocycle metabolic process;metabolic process;mitochondrial electron transport, NADH to ubiquinone;mitochondrial respiratory chain complex assembly;mitochondrial respiratory chain complex I assembly;NADH dehydrogenase complex assembly;nitrogen compound metabolic process;nucleobase-containing compound biosynthetic process;nucleobase-containing compound metabolic process;nucleobase-containing small molecule metabolic process;nucleoside phosphate biosynthetic process;nucleoside phosphate metabolic process;nucleoside triphosphate biosynthetic process;nucleoside triphosphate metabolic process;nucleotide biosynthetic process;nucleotide metabolic process;organic cyclic compound biosynthetic process;organic cyclic compound metabolic process;organic substance biosynthetic process;organic substance metabolic process;organonitrogen compound biosynthetic process;organonitrogen compound metabolic process;organophosphate biosynthetic process;organophosphate metabolic process;phosphate-containing compound metabolic process;phosphorus metabolic process;primary metabolic process;protein-containing complex assembly;protein-containing complex organization;proton motive force-driven ATP synthesis;proton motive force-driven mitochondrial ATP synthesis;purine nucleoside triphosphate biosynthetic process;purine nucleoside triphosphate metabolic process;purine nucleotide biosynthetic process;purine nucleotide metabolic process;purine ribonucleoside triphosphate biosynthetic process;purine ribonucleoside triphosphate metabolic process;purine ribonucleotide biosynthetic process;purine ribonucleotide metabolic process;purine-containing compound biosynthetic process;purine-containing compound metabolic process;respiratory electron transport chain;response to oxidative stress;response to stimulus;response to stress;ribonucleoside triphosphate biosynthetic process;ribonucleoside triphosphate metabolic process;ribonucleotide biosynthetic process;ribonucleotide metabolic process;ribose phosphate biosynthetic process;ribose phosphate metabolic process;small molecule metabolic process	4 iron, 4 sulfur cluster binding;active transmembrane transporter activity;binding;catalytic activity;cation binding;electron transfer activity;ion binding;iron-sulfur cluster binding;metal cluster binding;metal ion binding;NAD(P)H dehydrogenase (quinone) activity;NADH dehydrogenase (quinone) activity;NADH dehydrogenase (ubiquinone) activity;NADH dehydrogenase activity;oxidoreductase activity;oxidoreductase activity, acting on NAD(P)H;oxidoreductase activity, acting on NAD(P)H, quinone or similar compound as acceptor;oxidoreduction-driven active transmembrane transporter activity;primary active transmembrane transporter activity;transmembrane transporter activity;transporter activity	catalytic complex;cellular anatomical entity;inner mitochondrial membrane protein complex;intracellular membrane-bounded organelle;intracellular organelle;membrane;membrane protein complex;membrane-bounded organelle;mitochondrial inner membrane;mitochondrial membrane;mitochondrial protein-containing complex;mitochondrial respiratory chain complex I;mitochondrion;NADH dehydrogenase complex;organelle;organelle inner membrane;organelle membrane;oxidoreductase complex;protein-containing complex;respiratory chain complex;respiratory chain complex I;transmembrane transporter complex;transporter complex
ECHA	Q8BMS1	Hadha	Trifunctional enzyme subunit alpha, mitochondrial	0.894136	-0.161434	0.0923049	1	38	38	4.39836	4.23693	carboxylic acid catabolic process;carboxylic acid metabolic process;cardiolipin acyl-chain remodeling;cardiolipin metabolic process;catabolic process;cellular catabolic process;cellular lipid catabolic process;cellular lipid metabolic process;cellular metabolic process;cellular process;fatty acid beta-oxidation;fatty acid catabolic process;fatty acid metabolic process;fatty acid oxidation;glycerolipid metabolic process;glycerophospholipid metabolic process;lipid catabolic process;lipid metabolic process;lipid modification;lipid oxidation;metabolic process;monocarboxylic acid catabolic process;monocarboxylic acid metabolic process;organic acid catabolic process;organic acid metabolic process;organic substance catabolic process;organic substance metabolic process;organophosphate metabolic process;oxoacid metabolic process;phosphate-containing compound metabolic process;phosphatidylglycerol metabolic process;phospholipid metabolic process;phosphorus metabolic process;primary metabolic process;response to chemical;response to endogenous stimulus;response to hormone;response to insulin;response to nitrogen compound;response to organic substance;response to organonitrogen compound;response to oxygen-containing compound;response to peptide;response to peptide hormone;response to stimulus;response to xenobiotic stimulus;small molecule catabolic process;small molecule metabolic process	3-hydroxyacyl-CoA dehydratase activity;3-hydroxyacyl-CoA dehydrogenase activity;acetyl-CoA C-acyltransferase activity;acyl-CoA binding;acyltransferase activity;acyltransferase activity, transferring groups other than amino-acyl groups;adenyl nucleotide binding;adenyl ribonucleotide binding;amide binding;anion binding;binding;C-acyltransferase activity;carbohydrate derivative binding;carbon-oxygen lyase activity;catalytic activity;enoyl-CoA hydratase activity;fatty acid derivative binding;fatty-acyl-CoA binding;heterocyclic compound binding;hydro-lyase activity;ion binding;lipid binding;long-chain-3-hydroxyacyl-CoA dehydrogenase activity;lyase activity;NAD binding;NAD+ binding;nucleoside phosphate binding;nucleotide binding;organic cyclic compound binding;oxidoreductase activity;oxidoreductase activity, acting on CH-OH group of donors;oxidoreductase activity, acting on the CH-OH group of donors, NAD or NADP as acceptor;protein-containing complex binding;purine nucleotide binding;purine ribonucleotide binding;ribonucleotide binding;small molecule binding;sulfur compound binding;transferase activity	catalytic complex;cellular anatomical entity;fatty acid beta-oxidation multienzyme complex;intracellular membrane-bounded organelle;intracellular non-membrane-bounded organelle;intracellular organelle;membrane;membrane-bounded organelle;mitochondrial fatty acid beta-oxidation multienzyme complex;mitochondrial inner membrane;mitochondrial membrane;mitochondrial nucleoid;mitochondrial protein-containing complex;mitochondrion;non-membrane-bounded organelle;nucleoid;organelle;organelle inner membrane;organelle membrane;protein-containing complex
ABD12	Q99LR1	Abhd12	Lysophosphatidylserine lipase ABHD12	0.893868	-0.161867	0.72166	1	4	4	-2.34031	-2.50218	acylglycerol catabolic process;acylglycerol metabolic process;adult behavior;adult locomotory behavior;adult walking behavior;behavior;biological regulation;catabolic process;cellular catabolic process;cellular lipid catabolic process;cellular lipid metabolic process;cellular metabolic process;cellular modified amino acid catabolic process;cellular modified amino acid metabolic process;cellular process;glycerolipid catabolic process;glycerolipid metabolic process;glycerophospholipid catabolic process;glycerophospholipid metabolic process;lipid catabolic process;lipid metabolic process;lipoprotein catabolic process;lipoprotein metabolic process;locomotory behavior;macromolecule catabolic process;macromolecule deacylation;macromolecule depalmitoylation;macromolecule metabolic process;macromolecule modification;metabolic process;monoacylglycerol catabolic process;monoacylglycerol metabolic process;multicellular organismal process;neutral lipid catabolic process;neutral lipid metabolic process;nitrogen compound metabolic process;organic substance catabolic process;organic substance metabolic process;organonitrogen compound catabolic process;organonitrogen compound metabolic process;organophosphate catabolic process;organophosphate metabolic process;phosphate-containing compound metabolic process;phosphatidylserine catabolic process;phosphatidylserine metabolic process;phospholipid catabolic process;phospholipid metabolic process;phosphorus metabolic process;primary metabolic process;protein catabolic process;protein deacylation;protein depalmitoylation;protein metabolic process;protein modification process;regulation of biological process;regulation of defense response;regulation of inflammatory response;regulation of response to external stimulus;regulation of response to stimulus;regulation of response to stress;response to abiotic stimulus;response to auditory stimulus;response to external stimulus;response to mechanical stimulus;response to stimulus;walking behavior	acylglycerol lipase activity;carboxylic ester hydrolase activity;catalytic activity;catalytic activity, acting on a protein;hydrolase activity;hydrolase activity, acting on ester bonds;lipase activity;lysophospholipase activity;palmitoyl hydrolase activity;palmitoyl-(protein) hydrolase activity;phospholipase activity;thiolester hydrolase activity	AMPA glutamate receptor complex;cellular anatomical entity;cytoplasm;cytoplasmic region;dendrite cytoplasm;endoplasmic reticulum membrane;intracellular membrane-bounded organelle;intracellular organelle;ionotropic glutamate receptor complex;membrane;membrane protein complex;membrane-bounded organelle;mitochondrion;monoatomic ion channel complex;neuron projection cytoplasm;neurotransmitter receptor complex;organelle;organelle membrane;plasma membrane bounded cell projection cytoplasm;plasma membrane protein complex;plasma membrane signaling receptor complex;protein-containing complex;receptor complex;transmembrane transporter complex;transporter complex
VA0D1	P51863	Atp6v0d1	V-type proton ATPase subunit d 1	0.893623	-0.162262	0.0782652	1	8	8	1.12927	0.96701	biological regulation;cell projection assembly;cell projection organization;cellular component assembly;cellular component organization;cellular component organization or biogenesis;cellular homeostasis;cellular localization;cellular process;cellular response to chemical stimulus;cellular response to increased oxygen levels;cellular response to oxygen levels;cellular response to stimulus;chemical homeostasis;cilium assembly;cilium organization;establishment of localization;establishment of localization in cell;homeostatic process;inorganic cation transmembrane transport;inorganic ion homeostasis;inorganic ion transmembrane transport;intracellular chemical homeostasis;intracellular iron ion homeostasis;intracellular monoatomic cation homeostasis;intracellular monoatomic ion homeostasis;intracellular pH reduction;intracellular transport;localization;monoatomic cation homeostasis;monoatomic cation transmembrane transport;monoatomic cation transport;monoatomic ion homeostasis;monoatomic ion transmembrane transport;monoatomic ion transport;neuron cellular homeostasis;organelle assembly;organelle organization;plasma membrane bounded cell projection assembly;plasma membrane bounded cell projection organization;proton transmembrane transport;regulation of biological quality;regulation of cellular pH;regulation of intracellular pH;regulation of pH;response to abiotic stimulus;response to chemical;response to increased oxygen levels;response to oxygen levels;response to stimulus;synaptic vesicle lumen acidification;transmembrane transport;transport;vacuolar acidification;vacuolar transport	active monoatomic ion transmembrane transporter activity;active transmembrane transporter activity;ATPase activity, coupled to transmembrane movement of ions, rotational mechanism;ATPase-coupled ion transmembrane transporter activity;ATPase-coupled monoatomic cation transmembrane transporter activity;ATPase-coupled transmembrane transporter activity;ATP-dependent activity;binding;inorganic cation transmembrane transporter activity;inorganic molecular entity transmembrane transporter activity;monoatomic cation transmembrane transporter activity;monoatomic ion transmembrane transporter activity;primary active transmembrane transporter activity;protein-containing complex binding;proton transmembrane transporter activity;proton-transporting ATPase activity, rotational mechanism;transmembrane transporter activity;transporter activity	apical plasma membrane;ATPase complex;axon terminus;bounding membrane of organelle;catalytic complex;cellular anatomical entity;centrosome;clathrin-coated vesicle membrane;coated vesicle membrane;cytoplasmic vesicle;cytoplasmic vesicle membrane;early endosome;endosome;exocytic vesicle;exocytic vesicle membrane;intracellular membrane-bounded organelle;intracellular organelle;intracellular vesicle;lysosomal membrane;lytic vacuole membrane;membrane;membrane protein complex;membrane-bounded organelle;microtubule organizing center;neuron projection terminus;organelle;organelle membrane;plasma membrane protein complex;plasma membrane proton-transporting V-type ATPase complex;plasma membrane region;presynapse;protein-containing complex;proton-transporting two-sector ATPase complex;proton-transporting two-sector ATPase complex, proton-transporting domain;proton-transporting V-type ATPase complex;proton-transporting V-type ATPase, V0 domain;secretory vesicle;synaptic vesicle;synaptic vesicle membrane;transmembrane transporter complex;transport vesicle;transport vesicle membrane;transporter complex;vacuolar membrane;vacuolar proton-transporting V-type ATPase complex;vacuolar proton-transporting V-type ATPase, V0 domain;vesicle;vesicle membrane
TE2IP	Q91VL8	Terf2ip	Telomeric repeat-binding factor 2-interacting protein 1	0.893583	-0.162327	0.505569	1	4	4	-0.902138	-1.06446	biological regulation;cellular aromatic compound metabolic process;cellular component organization;cellular component organization or biogenesis;cellular localization;cellular macromolecule localization;cellular metabolic process;cellular nitrogen compound metabolic process;cellular process;chromosome organization;DNA metabolic process;heterocycle metabolic process;localization;macromolecule localization;macromolecule metabolic process;metabolic process;negative regulation of biological process;negative regulation of cellular component organization;negative regulation of cellular metabolic process;negative regulation of cellular process;negative regulation of chromosome organization;negative regulation of DNA metabolic process;negative regulation of DNA recombination;negative regulation of DNA recombination at telomere;negative regulation of macromolecule metabolic process;negative regulation of metabolic process;negative regulation of nitrogen compound metabolic process;negative regulation of nucleobase-containing compound metabolic process;negative regulation of organelle organization;negative regulation of phosphate metabolic process;negative regulation of phosphorus metabolic process;negative regulation of phosphorylation;negative regulation of protein metabolic process;negative regulation of protein modification process;negative regulation of protein phosphorylation;negative regulation of telomere maintenance;nitrogen compound metabolic process;nucleic acid metabolic process;nucleobase-containing compound metabolic process;organelle organization;organic cyclic compound metabolic process;organic substance metabolic process;positive regulation of biological process;positive regulation of canonical NF-kappaB signal transduction;positive regulation of cell communication;positive regulation of cellular component organization;positive regulation of cellular metabolic process;positive regulation of cellular process;positive regulation of chromosome organization;positive regulation of DNA metabolic process;positive regulation of DNA-binding transcription factor activity;positive regulation of intracellular signal transduction;positive regulation of macromolecule metabolic process;positive regulation of metabolic process;positive regulation of molecular function;positive regulation of NF-kappaB transcription factor activity;positive regulation of nitrogen compound metabolic process;positive regulation of non-canonical NF-kappaB signal transduction;positive regulation of nucleobase-containing compound metabolic process;positive regulation of organelle organization;positive regulation of response to stimulus;positive regulation of signal transduction;positive regulation of signaling;positive regulation of telomere maintenance;primary metabolic process;protein localization;protein localization to chromosome;protein localization to chromosome, telomeric region;protein localization to organelle;regulation of biological process;regulation of biosynthetic process;regulation of canonical NF-kappaB signal transduction;regulation of cell communication;regulation of cellular biosynthetic process;regulation of cellular component organization;regulation of cellular metabolic process;regulation of cellular process;regulation of cellular response to stress;regulation of chromosome organization;regulation of DNA metabolic process;regulation of DNA recombination;regulation of DNA recombination at telomere;regulation of DNA repair;regulation of DNA-binding transcription factor activity;regulation of DNA-templated transcription;regulation of double-strand break repair;regulation of double-strand break repair via homologous recombination;regulation of gene expression;regulation of intracellular signal transduction;regulation of macromolecule biosynthetic process;regulation of macromolecule metabolic process;regulation of metabolic process;regulation of molecular function;regulation of nitrogen compound metabolic process;regulation of non-canonical NF-kappaB signal transduction;regulation of nucleobase-containing compound metabolic process;regulation of organelle organization;regulation of phosphate metabolic process;regulation of phosphorus metabolic process;regulation of phosphorylation;regulation of primary metabolic process;regulation of protein metabolic process;regulation of protein modification process;regulation of protein phosphorylation;regulation of response to stimulus;regulation of response to stress;regulation of RNA biosynthetic process;regulation of RNA metabolic process;regulation of signal transduction;regulation of signaling;regulation of telomere maintenance;telomere capping;telomere maintenance;telomere maintenance via telomere lengthening;telomere organization	binding;DNA binding;enzyme binding;G-rich strand telomeric DNA binding;nucleic acid binding;organic cyclic compound binding;phosphatase binding;protein binding;sequence-specific DNA binding;sequence-specific single stranded DNA binding;single-stranded DNA binding;single-stranded telomeric DNA binding;telomeric DNA binding	cellular anatomical entity;chromosomal region;chromosome, telomeric region;cytoplasm;germ cell nucleus;intracellular membrane-bounded organelle;intracellular organelle;male germ cell nucleus;membrane-bounded organelle;nuclear body;nuclear protein-containing complex;nuclear telomere cap complex;nucleoplasm;nucleus;organelle;protein-containing complex;protein-DNA complex;shelterin complex;telomere cap complex
NPHP1	Q9QY53	Nphp1	Nephrocystin-1	0.893492	-0.162474	0.605531	1	1	1	-3.48366	-3.64613	anatomical structure development;biological regulation;cell differentiation;cell projection organization;cellular component organization;cellular component organization or biogenesis;cellular developmental process;cellular localization;cellular macromolecule localization;cellular process;cellular process involved in reproduction in multicellular organism;developmental process;developmental process involved in reproduction;localization;macromolecule localization;photoreceptor cell outer segment organization;positive regulation of bicellular tight junction assembly;positive regulation of biological process;positive regulation of cell junction assembly;positive regulation of cellular component biogenesis;positive regulation of cellular component organization;positive regulation of cellular process;protein localization;protein localization involved in establishment of planar polarity;regulation of bicellular tight junction assembly;regulation of biological process;regulation of cell junction assembly;regulation of cellular component biogenesis;regulation of cellular component organization;regulation of cellular process;reproductive process;retina development in camera-type eye;spermatid differentiation	0	adherens junction;anchoring junction;bicellular tight junction;cell junction;cell projection;cell-cell junction;cellular anatomical entity;ciliary base;ciliary transition zone;cilium;cytoplasm;cytoskeleton;intracellular non-membrane-bounded organelle;intracellular organelle;membrane-bounded organelle;motile cilium;non-membrane-bounded organelle;organelle;photoreceptor connecting cilium;photoreceptor distal connecting cilium;plasma membrane bounded cell projection;tight junction
STRAA	Q3UUJ4	Strada	STE20-related kinase adapter protein alpha	0.893452	-0.162538	0.517498	1	2	2	-2.86462	-3.02716	activation of protein kinase activity;biological regulation;cell cycle process;cellular localization;cellular macromolecule localization;cellular process;establishment of localization;establishment of localization in cell;establishment of protein localization;G1 to G0 transition;intracellular protein transport;intracellular transport;localization;macromolecule localization;nitrogen compound transport;nuclear export;nuclear transport;nucleocytoplasmic transport;organic substance transport;positive regulation of biological process;positive regulation of catalytic activity;positive regulation of cellular metabolic process;positive regulation of cellular process;positive regulation of kinase activity;positive regulation of macromolecule metabolic process;positive regulation of metabolic process;positive regulation of molecular function;positive regulation of nitrogen compound metabolic process;positive regulation of phosphate metabolic process;positive regulation of phosphorus metabolic process;positive regulation of phosphorylation;positive regulation of protein kinase activity;positive regulation of protein metabolic process;positive regulation of protein modification process;positive regulation of protein phosphorylation;positive regulation of transferase activity;protein export from nucleus;protein localization;protein transport;regulation of biological process;regulation of catalytic activity;regulation of cellular metabolic process;regulation of cellular process;regulation of kinase activity;regulation of macromolecule metabolic process;regulation of metabolic process;regulation of molecular function;regulation of nitrogen compound metabolic process;regulation of phosphate metabolic process;regulation of phosphorus metabolic process;regulation of phosphorylation;regulation of primary metabolic process;regulation of protein kinase activity;regulation of protein metabolic process;regulation of protein modification process;regulation of protein phosphorylation;regulation of transferase activity;transport	adenyl nucleotide binding;adenyl ribonucleotide binding;anion binding;ATP binding;binding;carbohydrate derivative binding;catalytic activity;catalytic activity, acting on a protein;enzyme activator activity;enzyme binding;enzyme regulator activity;heterocyclic compound binding;ion binding;kinase activator activity;kinase activity;kinase binding;kinase regulator activity;molecular function activator activity;molecular function regulator activity;nucleoside phosphate binding;nucleotide binding;organic cyclic compound binding;phosphotransferase activity, alcohol group as acceptor;protein binding;protein kinase activator activity;protein kinase activity;protein kinase regulator activity;protein serine/threonine kinase activator activity;protein-containing complex binding;purine nucleotide binding;purine ribonucleoside triphosphate binding;purine ribonucleotide binding;ribonucleotide binding;small molecule binding;transferase activity;transferase activity, transferring phosphorus-containing groups	catalytic complex;cellular anatomical entity;cytoplasm;cytosol;intracellular membrane-bounded organelle;intracellular organelle;intracellular protein-containing complex;membrane-bounded organelle;nucleoplasm;nucleus;organelle;protein kinase complex;protein-containing complex;serine/threonine protein kinase complex;transferase complex;transferase complex, transferring phosphorus-containing groups
GPD1L	Q3ULJ0	Gpd1l	Glycerol-3-phosphate dehydrogenase 1-like protein	0.893385	-0.162645	0.0257113	1	12	11	1.59405	1.4314	action potential;alditol phosphate metabolic process;biological regulation;carbohydrate derivative catabolic process;carbohydrate derivative metabolic process;carbohydrate metabolic process;cardiac muscle cell action potential;cardiac muscle cell action potential involved in contraction;catabolic process;cellular aromatic compound metabolic process;cellular metabolic process;cellular nitrogen compound metabolic process;cellular process;glycerol-3-phosphate catabolic process;glycerol-3-phosphate metabolic process;heterocycle metabolic process;metabolic process;NAD metabolic process;NADH metabolic process;negative regulation of biological process;negative regulation of cell communication;negative regulation of cellular metabolic process;negative regulation of cellular process;negative regulation of intracellular signal transduction;negative regulation of macromolecule metabolic process;negative regulation of metabolic process;negative regulation of nitrogen compound metabolic process;negative regulation of peptidyl-serine phosphorylation;negative regulation of phosphate metabolic process;negative regulation of phosphorus metabolic process;negative regulation of phosphorylation;negative regulation of protein kinase C signaling;negative regulation of protein metabolic process;negative regulation of protein modification process;negative regulation of protein phosphorylation;negative regulation of response to stimulus;negative regulation of signal transduction;negative regulation of signaling;nicotinamide nucleotide metabolic process;nitrogen compound metabolic process;nucleobase-containing compound metabolic process;nucleobase-containing small molecule metabolic process;nucleoside phosphate metabolic process;nucleotide metabolic process;organic cyclic compound metabolic process;organic substance catabolic process;organic substance metabolic process;organonitrogen compound metabolic process;organophosphate catabolic process;organophosphate metabolic process;phosphate-containing compound metabolic process;phosphorus metabolic process;positive regulation of biological process;positive regulation of cellular process;positive regulation of monoatomic ion transport;positive regulation of protein localization;positive regulation of protein localization to cell surface;positive regulation of sodium ion transport;positive regulation of transport;primary metabolic process;purine nucleotide metabolic process;purine-containing compound metabolic process;pyridine nucleotide metabolic process;pyridine-containing compound metabolic process;regulation of biological process;regulation of biological quality;regulation of blood circulation;regulation of cell communication;regulation of cellular localization;regulation of cellular metabolic process;regulation of cellular process;regulation of heart contraction;regulation of heart rate;regulation of intracellular signal transduction;regulation of localization;regulation of macromolecule metabolic process;regulation of membrane depolarization;regulation of membrane potential;regulation of metabolic process;regulation of metal ion transport;regulation of monoatomic ion transport;regulation of multicellular organismal process;regulation of nitrogen compound metabolic process;regulation of peptidyl-serine phosphorylation;regulation of phosphate metabolic process;regulation of phosphorus metabolic process;regulation of phosphorylation;regulation of primary metabolic process;regulation of protein kinase C signaling;regulation of protein localization;regulation of protein localization to cell surface;regulation of protein metabolic process;regulation of protein modification process;regulation of protein phosphorylation;regulation of response to stimulus;regulation of signal transduction;regulation of signaling;regulation of sodium ion transport;regulation of system process;regulation of transport;regulation of ventricular cardiac muscle cell membrane depolarization;small molecule metabolic process;ventricular cardiac muscle cell action potential	adenyl nucleotide binding;binding;catalytic activity;channel regulator activity;glycerol-3-phosphate dehydrogenase [NAD(P)+] activity;heterocyclic compound binding;identical protein binding;ion channel regulator activity;molecular function regulator activity;NAD binding;nucleoside phosphate binding;nucleotide binding;organic cyclic compound binding;oxidoreductase activity;oxidoreductase activity, acting on CH-OH group of donors;oxidoreductase activity, acting on the CH-OH group of donors, NAD or NADP as acceptor;protein binding;protein dimerization activity;protein homodimerization activity;purine nucleotide binding;small molecule binding;sodium channel regulator activity;transmembrane transporter binding;transporter regulator activity	catalytic complex;cellular anatomical entity;cytosol;glycerol-3-phosphate dehydrogenase complex;membrane;oxidoreductase complex;plasma membrane;protein-containing complex
OXR1	Q4KMM3	Oxr1	Oxidation resistance protein 1	0.893269	-0.162833	0.0528257	1	30	30	2.94243	2.7796	adult behavior;adult locomotory behavior;adult walking behavior;apoptotic process;behavior;biological regulation;cell death;cellular process;cellular response to chemical stimulus;cellular response to chemical stress;cellular response to hydroperoxide;cellular response to oxidative stress;cellular response to oxygen-containing compound;cellular response to stimulus;cellular response to stress;locomotory behavior;multicellular organismal process;negative regulation of apoptotic process;negative regulation of biological process;negative regulation of cellular process;negative regulation of cellular response to oxidative stress;negative regulation of macromolecule metabolic process;negative regulation of metabolic process;negative regulation of neuron apoptotic process;negative regulation of nitrogen compound metabolic process;negative regulation of peptidyl-cysteine S-nitrosylation;negative regulation of programmed cell death;negative regulation of protein metabolic process;negative regulation of protein modification process;negative regulation of response to oxidative stress;negative regulation of response to stimulus;neuron apoptotic process;programmed cell death;regulation of apoptotic process;regulation of biological process;regulation of cellular process;regulation of cellular response to oxidative stress;regulation of cellular response to stress;regulation of macromolecule metabolic process;regulation of metabolic process;regulation of neuron apoptotic process;regulation of nitrogen compound metabolic process;regulation of peptidyl-cysteine S-nitrosylation;regulation of primary metabolic process;regulation of programmed cell death;regulation of protein metabolic process;regulation of protein modification process;regulation of response to oxidative stress;regulation of response to stimulus;regulation of response to stress;response to chemical;response to hydroperoxide;response to oxidative stress;response to oxygen-containing compound;response to stimulus;response to stress;walking behavior	catalytic activity;oxidoreductase activity	cellular anatomical entity;intracellular membrane-bounded organelle;intracellular non-membrane-bounded organelle;intracellular organelle;membrane-bounded organelle;mitochondrion;non-membrane-bounded organelle;nucleolus;nucleus;organelle
MSH6	P54276	Msh6	DNA mismatch repair protein Msh6	0.893077	-0.163143	0.303999	1	22	22	2.57346	2.41032	apoptotic signaling pathway;B cell activation;B cell activation involved in immune response;biological regulation;cell activation;cell activation involved in immune response;cellular aromatic compound metabolic process;cellular metabolic process;cellular nitrogen compound metabolic process;cellular process;cellular response to stimulus;cellular response to stress;determination of adult lifespan;developmental process;developmental process involved in reproduction;DNA damage response;DNA metabolic process;DNA recombination;DNA repair;gamete generation;heterocycle metabolic process;immune effector process;immune system process;intracellular signal transduction;intrinsic apoptotic signaling pathway;intrinsic apoptotic signaling pathway in response to DNA damage;isotype switching;leukocyte activation;leukocyte activation involved in immune response;lymphocyte activation;lymphocyte activation involved in immune response;macromolecule metabolic process;male gamete generation;metabolic process;mismatch repair;multicellular organismal process;multicellular organismal reproductive process;negative regulation of biological process;negative regulation of cellular metabolic process;negative regulation of cellular process;negative regulation of DNA metabolic process;negative regulation of DNA recombination;negative regulation of macromolecule metabolic process;negative regulation of metabolic process;negative regulation of nitrogen compound metabolic process;negative regulation of nucleobase-containing compound metabolic process;nitrogen compound metabolic process;nucleic acid metabolic process;nucleobase-containing compound metabolic process;organic cyclic compound metabolic process;organic substance metabolic process;primary metabolic process;regulation of biological process;regulation of cellular metabolic process;regulation of cellular process;regulation of DNA metabolic process;regulation of DNA recombination;regulation of macromolecule metabolic process;regulation of metabolic process;regulation of nitrogen compound metabolic process;regulation of nucleobase-containing compound metabolic process;regulation of primary metabolic process;reproductive process;response to abiotic stimulus;response to light stimulus;response to radiation;response to stimulus;response to stress;response to UV;signal transduction;somatic cell DNA recombination;somatic diversification of immune receptors;somatic diversification of immune receptors via germline recombination within a single locus;somatic diversification of immune receptors via somatic mutation;somatic diversification of immunoglobulins;somatic diversification of immunoglobulins involved in immune response;somatic hypermutation of immunoglobulin genes;somatic recombination of immunoglobulin gene segments;somatic recombination of immunoglobulin genes involved in immune response;spermatogenesis	adenyl nucleotide binding;adenyl ribonucleotide binding;ADP binding;anion binding;ATP binding;ATP-dependent activity;ATP-dependent activity, acting on DNA;ATP-dependent DNA damage sensor activity;binding;carbohydrate derivative binding;catalytic activity;catalytic activity, acting on a nucleic acid;catalytic activity, acting on DNA;cation binding;chromatin binding;damaged DNA binding;DNA binding;DNA damage sensor activity;DNA insertion or deletion binding;DNA secondary structure binding;double-stranded DNA binding;enzyme binding;four-way junction DNA binding;guanine/thymine mispair binding;heterocyclic compound binding;histone binding;ion binding;magnesium ion binding;metal ion binding;methylated histone binding;methylation-dependent protein binding;mismatch repair complex binding;mismatched DNA binding;modification-dependent protein binding;MutLalpha complex binding;nucleic acid binding;nucleoside phosphate binding;nucleotide binding;organic cyclic compound binding;oxidized DNA binding;oxidized purine DNA binding;protein binding;protein-containing complex binding;purine nucleotide binding;purine ribonucleoside triphosphate binding;purine ribonucleotide binding;ribonucleotide binding;single base insertion or deletion binding;single guanine insertion binding;single thymine insertion binding;small molecule binding;small molecule sensor activity	cellular anatomical entity;chromatin;cytosol;Golgi apparatus;intracellular membrane-bounded organelle;intracellular organelle;membrane-bounded organelle;mismatch repair complex;MutSalpha complex;nuclear protein-containing complex;nucleoplasm;nucleus;organelle;protein-containing complex;protein-DNA complex
XRCC4	Q924T3	Xrcc4	DNA repair protein XRCC4	0.893038	-0.163207	0.487543	1	3	3	-5.02081	-5.18402	anatomical structure development;apoptotic process;B cell activation;B cell activation involved in immune response;biological regulation;cell activation;cell activation involved in immune response;cell death;cell differentiation;cell population proliferation;cellular aromatic compound metabolic process;cellular component organization;cellular component organization or biogenesis;cellular developmental process;cellular localization;cellular macromolecule localization;cellular metabolic process;cellular nitrogen compound metabolic process;cellular process;cellular response to stimulus;cellular response to stress;central nervous system development;chordate embryonic development;chromosome organization;developmental process;DN2 thymocyte differentiation;DNA damage response;DNA ligation;DNA ligation involved in DNA repair;DNA metabolic process;DNA recombination;DNA repair;double-strand break repair;double-strand break repair via nonhomologous end joining;embryo development;embryo development ending in birth or egg hatching;fibroblast proliferation;hematopoietic progenitor cell differentiation;heterocycle metabolic process;immune effector process;immune system process;immunoglobulin V(D)J recombination;in utero embryonic development;isotype switching;leukocyte activation;leukocyte activation involved in immune response;leukocyte differentiation;localization;lymphocyte activation;lymphocyte activation involved in immune response;lymphocyte differentiation;lymphoid progenitor cell differentiation;macromolecule localization;macromolecule metabolic process;membrane organization;metabolic process;mitotic recombination;mononuclear cell differentiation;multicellular organism development;multicellular organismal process;negative regulation of apoptotic process;negative regulation of biological process;negative regulation of cellular component organization;negative regulation of cellular metabolic process;negative regulation of cellular process;negative regulation of chromosome organization;negative regulation of DNA metabolic process;negative regulation of macromolecule metabolic process;negative regulation of metabolic process;negative regulation of neuron apoptotic process;negative regulation of nitrogen compound metabolic process;negative regulation of nucleobase-containing compound metabolic process;negative regulation of organelle organization;negative regulation of programmed cell death;negative regulation of protection from non-homologous end joining at telomere;negative regulation of response to stimulus;negative regulation of telomere capping;negative regulation of telomere maintenance;negative regulation of telomere maintenance in response to DNA damage;neurogenesis;neuron apoptotic process;nitrogen compound metabolic process;nucleic acid metabolic process;nucleobase-containing compound metabolic process;organelle organization;organic cyclic compound metabolic process;organic substance metabolic process;positive regulation of biological process;positive regulation of cell development;positive regulation of cell differentiation;positive regulation of cell population proliferation;positive regulation of cellular component organization;positive regulation of cellular process;positive regulation of developmental process;positive regulation of fibroblast proliferation;positive regulation of lipid localization;positive regulation of lipid transport;positive regulation of multicellular organismal process;positive regulation of nervous system development;positive regulation of neurogenesis;positive regulation of phosphatidylserine exposure on apoptotic cell surface;positive regulation of phospholipid translocation;positive regulation of phospholipid transport;positive regulation of transport;primary metabolic process;pro-B cell differentiation;programmed cell death;protein localization;protein localization to chromosome;protein localization to organelle;protein localization to site of double-strand break;regulation of apoptotic process;regulation of biological process;regulation of biological quality;regulation of cell development;regulation of cell differentiation;regulation of cell population proliferation;regulation of cellular component organization;regulation of cellular metabolic process;regulation of cellular process;regulation of cellular response to stress;regulation of chromosome organization;regulation of developmental process;regulation of DNA metabolic process;regulation of fibroblast proliferation;regulation of lipid localization;regulation of lipid transport;regulation of localization;regulation of macromolecule metabolic process;regulation of membrane lipid distribution;regulation of metabolic process;regulation of multicellular organismal development;regulation of multicellular organismal process;regulation of nervous system development;regulation of neurogenesis;regulation of neuron apoptotic process;regulation of nitrogen compound metabolic process;regulation of nucleobase-containing compound metabolic process;regulation of organelle organization;regulation of phosphatidylserine exposure on apoptotic cell surface;regulation of phospholipid translocation;regulation of phospholipid transport;regulation of plasma membrane organization;regulation of primary metabolic process;regulation of programmed cell death;regulation of protection from non-homologous end joining at telomere;regulation of response to stimulus;regulation of response to stress;regulation of telomere capping;regulation of telomere maintenance;regulation of telomere maintenance in response to DNA damage;regulation of transport;response to abiotic stimulus;response to gamma radiation;response to ionizing radiation;response to radiation;response to stimulus;response to stress;response to X-ray;somatic cell DNA recombination;somatic diversification of immune receptors;somatic diversification of immune receptors via germline recombination within a single locus;somatic diversification of immunoglobulins;somatic diversification of immunoglobulins involved in immune response;somatic recombination of immunoglobulin gene segments;somatic recombination of immunoglobulin genes involved in immune response;system development;T cell activation;T cell differentiation;T cell differentiation in thymus;telomere maintenance;telomere maintenance via recombination;telomere organization;telomeric DNA-containing double minutes formation;V(D)J recombination	binding;DNA binding;FHA domain binding;identical protein binding;molecular adaptor activity;nucleic acid binding;organic cyclic compound binding;protein binding;protein domain specific binding	catalytic complex;cellular anatomical entity;chromosomal region;chromosome, telomeric region;cytoplasm;cytosol;DNA ligase IV complex;DNA repair complex;DNA-dependent protein kinase-DNA ligase 4 complex;ERCC4-ERCC1 complex;intracellular membrane-bounded organelle;intracellular organelle;intracellular protein-containing complex;membrane-bounded organelle;nonhomologous end joining complex;nuclear protein-containing complex;nucleoplasm;nucleotide-excision repair complex;nucleus;organelle;protein-containing complex;site of DNA damage;site of double-strand break
MYH14	Q6URW6	Myh14	Myosin-14	0.892964	-0.163326	0.175021	1	61	53	3.36591	3.20258	actin cytoskeleton organization;actin filament-based movement;actin filament-based process;action potential;actomyosin structure organization;anatomical structure development;behavior;biological regulation;cellular component organization;cellular component organization or biogenesis;cellular process;cytoskeleton organization;developmental process;multicellular organismal process;muscle contraction;muscle system process;muscle tissue development;nervous system process;neuronal action potential;organelle organization;regulation of anatomical structure morphogenesis;regulation of biological process;regulation of biological quality;regulation of cell morphogenesis;regulation of cell shape;regulation of developmental process;regulation of membrane potential;sensory perception;sensory perception of mechanical stimulus;sensory perception of sound;skeletal muscle contraction;skeletal muscle tissue development;striated muscle contraction;system process;tissue development;vocalization behavior	actin binding;actin filament binding;adenyl nucleotide binding;adenyl ribonucleotide binding;anion binding;ATP binding;ATP-dependent activity;binding;calmodulin binding;carbohydrate derivative binding;cytoskeletal motor activity;cytoskeletal protein binding;heterocyclic compound binding;ion binding;microfilament motor activity;molecular adaptor activity;nucleoside phosphate binding;nucleotide binding;organic cyclic compound binding;protein binding;protein-containing complex binding;purine nucleotide binding;purine ribonucleoside triphosphate binding;purine ribonucleotide binding;ribonucleotide binding;small molecule binding	actin filament bundle;actomyosin;axon;brush border;cell projection;cellular anatomical entity;cluster of actin-based cell projections;contractile actin filament bundle;cytoplasm;growth cone;myelin sheath;myosin complex;myosin filament;myosin II complex;myosin II filament;neuron projection;plasma membrane bounded cell projection;protein-containing complex;site of polarized growth;stress fiber;supramolecular complex;supramolecular fiber;supramolecular polymer
6PGL	Q9CQ60	Pgls	6-phosphogluconolactonase	0.892952	-0.163345	0.459159	1	12	12	2.77682	2.61347	carbohydrate derivative metabolic process;carbohydrate metabolic process;cellular aromatic compound metabolic process;cellular metabolic process;cellular nitrogen compound metabolic process;cellular process;generation of precursor metabolites and energy;glucose 6-phosphate metabolic process;heterocycle metabolic process;metabolic process;NADP metabolic process;NADPH regeneration;nicotinamide nucleotide metabolic process;nitrogen compound metabolic process;nucleobase-containing compound metabolic process;nucleobase-containing small molecule metabolic process;nucleoside phosphate metabolic process;nucleotide metabolic process;organic cyclic compound metabolic process;organic substance metabolic process;organonitrogen compound metabolic process;organophosphate metabolic process;pentose-phosphate shunt;pentose-phosphate shunt, oxidative branch;phosphate-containing compound metabolic process;phosphorus metabolic process;primary metabolic process;purine nucleotide metabolic process;purine-containing compound metabolic process;pyridine nucleotide metabolic process;pyridine-containing compound metabolic process;small molecule metabolic process	6-phosphogluconolactonase activity;binding;carbohydrate binding;carboxylic ester hydrolase activity;catalytic activity;hydrolase activity;hydrolase activity, acting on ester bonds;monosaccharide binding;small molecule binding	cellular anatomical entity;cytosol
DPOD4	Q9CWP8	Pold4	DNA polymerase delta subunit 4	0.892928	-0.163385	0.561072	1	2	2	-3.18269	-3.34607	aromatic compound biosynthetic process;biological regulation;biosynthetic process;cellular aromatic compound metabolic process;cellular biosynthetic process;cellular metabolic process;cellular nitrogen compound biosynthetic process;cellular nitrogen compound metabolic process;cellular process;DNA biosynthetic process;DNA metabolic process;DNA replication;DNA synthesis involved in DNA repair;DNA-templated DNA replication;heterocycle biosynthetic process;heterocycle metabolic process;macromolecule biosynthetic process;macromolecule metabolic process;metabolic process;nitrogen compound metabolic process;nucleic acid metabolic process;nucleobase-containing compound biosynthetic process;nucleobase-containing compound metabolic process;organic cyclic compound biosynthetic process;organic cyclic compound metabolic process;organic substance biosynthetic process;organic substance metabolic process;positive regulation of biological process;positive regulation of cell population proliferation;positive regulation of cellular process;positive regulation of endothelial cell proliferation;positive regulation of epithelial cell proliferation;primary metabolic process;regulation of biological process;regulation of cell population proliferation;regulation of cellular process;regulation of endothelial cell proliferation;regulation of epithelial cell proliferation	0	catalytic complex;cellular anatomical entity;delta DNA polymerase complex;DNA polymerase complex;intracellular membrane-bounded organelle;intracellular organelle;intracellular protein-containing complex;membrane-bounded organelle;nuclear protein-containing complex;nucleus;organelle;protein-containing complex;transferase complex;transferase complex, transferring phosphorus-containing groups
IMA4	O35344	Kpna3	Importin subunit alpha-4	0.89288	-0.163462	0.40455	1	11	5	0.137928	-0.0255338	cellular localization;cellular macromolecule localization;cellular process;establishment of localization;establishment of localization in cell;establishment of protein localization;establishment of protein localization to organelle;import into nucleus;intracellular protein transport;intracellular transport;localization;macromolecule localization;nitrogen compound transport;NLS-bearing protein import into nucleus;nuclear transport;nucleocytoplasmic transport;organic substance transport;protein import into nucleus;protein localization;protein localization to nucleus;protein localization to organelle;protein transport;transport	amide binding;binding;molecular carrier activity;nuclear import signal receptor activity;nuclear localization sequence binding;nucleocytoplasmic carrier activity;peptide binding;signal sequence binding	cellular anatomical entity;cytosol;intracellular membrane-bounded organelle;intracellular organelle;membrane-bounded organelle;NLS-dependent protein nuclear import complex;nucleocytoplasmic transport complex;nucleoplasm;nucleus;organelle;protein-containing complex
PPARD	P35396	Ppard	Peroxisome proliferator-activated receptor delta	0.892736	-0.163695	0.801673	1	1	1	-1.54502	-1.70871	adipose tissue development;ameboidal-type cell migration;anatomical structure development;animal organ development;apoptotic process;apoptotic signaling pathway;axon ensheathment;biological regulation;biosynthetic process;blood vessel diameter maintenance;carbohydrate derivative metabolic process;carboxylic acid catabolic process;carboxylic acid metabolic process;carboxylic acid transport;catabolic process;cell adhesion;cell communication;cell death;cell differentiation;cell migration;cell motility;cell population proliferation;cell-substrate adhesion;cellular catabolic process;cellular developmental process;cellular lipid catabolic process;cellular lipid metabolic process;cellular metabolic process;cellular process;cellular response to biotic stimulus;cellular response to chemical stimulus;cellular response to decreased oxygen levels;cellular response to external stimulus;cellular response to extracellular stimulus;cellular response to hypoxia;cellular response to lipid;cellular response to lipopolysaccharide;cellular response to molecule of bacterial origin;cellular response to nutrient levels;cellular response to organic substance;cellular response to oxygen levels;cellular response to oxygen-containing compound;cellular response to stimulus;cellular response to stress;circulatory system process;connective tissue development;developmental process;embryo implantation;energy homeostasis;ensheathment of neurons;epidermis development;epithelial cell migration;epithelial cell proliferation;establishment of localization;fat cell proliferation;fatty acid beta-oxidation;fatty acid catabolic process;fatty acid metabolic process;fatty acid oxidation;fatty acid transport;glycoprotein metabolic process;homeostatic process;hormone-mediated signaling pathway;intracellular signal transduction;keratinocyte migration;keratinocyte proliferation;lipid biosynthetic process;lipid catabolic process;lipid metabolic process;lipid modification;lipid oxidation;lipid transport;localization;macromolecule metabolic process;metabolic process;monocarboxylic acid catabolic process;monocarboxylic acid metabolic process;monocarboxylic acid transport;multicellular organismal process;multicellular organismal-level homeostasis;negative regulation of apoptotic process;negative regulation of biological process;negative regulation of biosynthetic process;negative regulation of cell differentiation;negative regulation of cell growth;negative regulation of cell migration;negative regulation of cell motility;negative regulation of cell population proliferation;negative regulation of cellular biosynthetic process;negative regulation of cellular metabolic process;negative regulation of cellular process;negative regulation of cholesterol storage;negative regulation of collagen biosynthetic process;negative regulation of collagen metabolic process;negative regulation of defense response;negative regulation of developmental process;negative regulation of DNA-templated transcription;negative regulation of epithelial cell proliferation;negative regulation of growth;negative regulation of inflammatory response;negative regulation of lipid localization;negative regulation of lipid storage;negative regulation of locomotion;negative regulation of macromolecule biosynthetic process;negative regulation of macromolecule metabolic process;negative regulation of metabolic process;negative regulation of miRNA metabolic process;negative regulation of miRNA transcription;negative regulation of myoblast differentiation;negative regulation of nitrogen compound metabolic process;negative regulation of nucleobase-containing compound metabolic process;negative regulation of programmed cell death;negative regulation of response to external stimulus;negative regulation of response to stimulus;negative regulation of RNA biosynthetic process;negative regulation of RNA metabolic process;negative regulation of smooth muscle cell migration;negative regulation of smooth muscle cell proliferation;negative regulation of transcription by RNA polymerase II;nitrogen compound metabolic process;organic acid catabolic process;organic acid metabolic process;organic acid transport;organic anion transport;organic substance biosynthetic process;organic substance catabolic process;organic substance metabolic process;organic substance transport;organonitrogen compound metabolic process;organophosphate biosynthetic process;organophosphate metabolic process;oxoacid metabolic process;phosphate-containing compound metabolic process;phosphatidylinositol 3-kinase/protein kinase B signal transduction;phospholipid biosynthetic process;phospholipid metabolic process;phosphorus metabolic process;placenta development;positive regulation of biological process;positive regulation of biosynthetic process;positive regulation of cell communication;positive regulation of cell population proliferation;positive regulation of cellular biosynthetic process;positive regulation of cellular metabolic process;positive regulation of cellular process;positive regulation of developmental growth;positive regulation of developmental process;positive regulation of DNA-templated transcription;positive regulation of epidermis development;positive regulation of establishment of protein localization;positive regulation of fat cell proliferation;positive regulation of fatty acid metabolic process;positive regulation of fatty acid oxidation;positive regulation of gene expression;positive regulation of growth;positive regulation of hormone secretion;positive regulation of insulin secretion;positive regulation of insulin secretion involved in cellular response to glucose stimulus;positive regulation of intracellular signal transduction;positive regulation of lipid metabolic process;positive regulation of macromolecule biosynthetic process;positive regulation of macromolecule metabolic process;positive regulation of metabolic process;positive regulation of myoblast proliferation;positive regulation of nitrogen compound metabolic process;positive regulation of nucleobase-containing compound metabolic process;positive regulation of peptide hormone secretion;positive regulation of peptide secretion;positive regulation of phosphatidylinositol 3-kinase/protein kinase B signal transduction;positive regulation of protein localization;positive regulation of protein secretion;positive regulation of protein transport;positive regulation of response to stimulus;positive regulation of RNA biosynthetic process;positive regulation of RNA metabolic process;positive regulation of secretion;positive regulation of secretion by cell;positive regulation of signal transduction;positive regulation of signaling;positive regulation of skeletal muscle tissue regeneration;positive regulation of small molecule metabolic process;positive regulation of transcription by RNA polymerase II;positive regulation of transport;primary metabolic process;programmed cell death;protein metabolic process;proteoglycan metabolic process;regulation of anatomical structure size;regulation of apoptotic process;regulation of biological process;regulation of biological quality;regulation of biosynthetic process;regulation of cell communication;regulation of cell differentiation;regulation of cell growth;regulation of cell migration;regulation of cell motility;regulation of cell population proliferation;regulation of cellular biosynthetic process;regulation of cellular component organization;regulation of cellular ketone metabolic process;regulation of cellular localization;regulation of cellular metabolic process;regulation of cellular process;regulation of cholesterol storage;regulation of collagen biosynthetic process;regulation of collagen metabolic process;regulation of defense response;regulation of developmental growth;regulation of developmental process;regulation of DNA-templated transcription;regulation of epidermis development;regulation of epithelial cell proliferation;regulation of establishment of protein localization;regulation of fat cell differentiation;regulation of fat cell proliferation;regulation of fatty acid metabolic process;regulation of fatty acid oxidation;regulation of gene expression;regulation of growth;regulation of hormone levels;regulation of hormone secretion;regulation of inflammatory response;regulation of insulin secretion;regulation of insulin secretion involved in cellular response to glucose stimulus;regulation of intracellular signal transduction;regulation of lipid localization;regulation of lipid metabolic process;regulation of lipid storage;regulation of localization;regulation of locomotion;regulation of macromolecule biosynthetic process;regulation of macromolecule metabolic process;regulation of metabolic process;regulation of miRNA metabolic process;regulation of miRNA transcription;regulation of multicellular organismal development;regulation of multicellular organismal process;regulation of myoblast differentiation;regulation of myoblast proliferation;regulation of ncRNA transcription;regulation of nitrogen compound metabolic process;regulation of nucleobase-containing compound metabolic process;regulation of peptide hormone secretion;regulation of peptide secretion;regulation of peptide transport;regulation of phosphatidylinositol 3-kinase/protein kinase B signal transduction;regulation of primary metabolic process;regulation of programmed cell death;regulation of protein localization;regulation of protein secretion;regulation of protein transport;regulation of response to external stimulus;regulation of response to stimulus;regulation of response to stress;regulation of RNA biosynthetic process;regulation of RNA metabolic process;regulation of secretion;regulation of secretion by cell;regulation of signal transduction;regulation of signaling;regulation of skeletal muscle cell proliferation;regulation of skeletal muscle satellite cell proliferation;regulation of skeletal muscle tissue regeneration;regulation of small molecule metabolic process;regulation of smooth muscle cell migration;regulation of smooth muscle cell proliferation;regulation of transcription by RNA polymerase II;regulation of transport;regulation of tube diameter;regulation of tube size;reproductive process;response to abiotic stimulus;response to biotic stimulus;response to chemical;response to decreased oxygen levels;response to external biotic stimulus;response to external stimulus;response to extracellular stimulus;response to hypoxia;response to lipid;response to lipopolysaccharide;response to molecule of bacterial origin;response to nutrient levels;response to organic substance;response to oxygen levels;response to oxygen-containing compound;response to stimulus;response to stress;response to wounding;signal transduction;small molecule catabolic process;small molecule metabolic process;system process;tissue development;transport;vascular process in circulatory system;vasodilation;wound healing	anion binding;binding;carboxylic acid binding;cation binding;cis-regulatory region sequence-specific DNA binding;DNA binding;DNA-binding transcription factor activity;DNA-binding transcription factor activity, RNA polymerase II-specific;DNA-binding transcription factor binding;DNA-binding transcription repressor activity;DNA-binding transcription repressor activity, RNA polymerase II-specific;double-stranded DNA binding;enzyme activator activity;enzyme regulator activity;fatty acid binding;G protein-coupled receptor activity;icosanoid receptor activity;ion binding;ligand-activated transcription factor activity;linoleic acid binding;lipid binding;long-chain fatty acid binding;metal ion binding;molecular function activator activity;molecular function regulator activity;molecular transducer activity;monocarboxylic acid binding;NF-kappaB binding;nuclear receptor activity;nucleic acid binding;organic acid binding;organic cyclic compound binding;prostacyclin receptor activity;prostaglandin receptor activity;prostanoid receptor activity;protein binding;RNA polymerase II cis-regulatory region sequence-specific DNA binding;RNA polymerase II transcription regulatory region sequence-specific DNA binding;RNA polymerase II-specific DNA-binding transcription factor binding;sequence-specific DNA binding;sequence-specific double-stranded DNA binding;signaling receptor activity;small molecule binding;transcription cis-regulatory region binding;transcription coactivator binding;transcription coregulator binding;transcription factor binding;transcription regulator activity;transcription regulatory region nucleic acid binding;transition metal ion binding;transmembrane signaling receptor activity;zinc ion binding	cellular anatomical entity;chromatin;intracellular membrane-bounded organelle;intracellular organelle;membrane-bounded organelle;nucleus;organelle;protein-containing complex;protein-DNA complex
ADDB	Q9QYB8	Add2	Beta-adducin	0.892588	-0.163934	0.461079	1	3	3	-2.33239	-2.49632	actin filament bundle assembly;actin filament bundle organization;actin filament capping;actin filament organization;anatomical structure development;barbed-end actin filament capping;biological regulation;cell adhesion;cell development;cell junction assembly;cell junction organization;cell migration;cell motility;cell-cell adhesion;cellular component assembly;cellular component organization;cellular component organization or biogenesis;cellular developmental process;cellular process;developmental process;establishment of localization;hemopoiesis;immune system process;leukocyte adhesion to vascular endothelial cell;leukocyte cell-cell adhesion;leukocyte migration;leukocyte tethering or rolling;localization;monoatomic ion transport;negative regulation of actin filament depolymerization;negative regulation of actin filament polymerization;negative regulation of biological process;negative regulation of cellular component organization;negative regulation of cellular process;negative regulation of cytoskeleton organization;negative regulation of organelle organization;negative regulation of protein depolymerization;negative regulation of protein polymerization;negative regulation of protein-containing complex assembly;negative regulation of protein-containing complex disassembly;negative regulation of supramolecular fiber organization;protein-containing complex assembly;protein-containing complex organization;regulation of actin cytoskeleton organization;regulation of actin filament depolymerization;regulation of actin filament length;regulation of actin filament organization;regulation of actin filament polymerization;regulation of actin filament-based process;regulation of actin polymerization or depolymerization;regulation of anatomical structure size;regulation of biological process;regulation of biological quality;regulation of cellular component biogenesis;regulation of cellular component organization;regulation of cellular component size;regulation of cellular process;regulation of cytoskeleton organization;regulation of organelle organization;regulation of protein depolymerization;regulation of protein polymerization;regulation of protein-containing complex assembly;regulation of protein-containing complex disassembly;regulation of supramolecular fiber organization;supramolecular fiber organization;synapse assembly;synapse organization;transport	actin binding;actin filament binding;binding;calmodulin binding;cytoskeletal protein binding;enzyme binding;identical protein binding;kinase binding;molecular adaptor activity;protein binding;protein dimerization activity;protein heterodimerization activity;protein homodimerization activity;protein kinase binding;protein-containing complex binding;spectrin binding;structural constituent of cytoskeleton;structural molecule activity	cell junction;cellular anatomical entity;cytoplasmic vesicle;cytoskeleton;F-actin capping protein complex;glutamatergic synapse;intracellular membrane-bounded organelle;intracellular non-membrane-bounded organelle;intracellular organelle;intracellular vesicle;membrane;membrane microdomain;membrane raft;membrane-bounded organelle;non-membrane-bounded organelle;organelle;plasma membrane;plasma membrane raft;plasma membrane region;postsynapse;postsynaptic density;postsynaptic specialization;protein-containing complex;synapse;vesicle
OBI1	Q8K2Y0	Obi1	ORC ubiquitin ligase 1	0.892428	-0.164193	0.454947	1	1	1	-0.741433	-0.905626	biological regulation;macromolecule metabolic process;macromolecule modification;metabolic process;nitrogen compound metabolic process;organic substance metabolic process;organonitrogen compound metabolic process;positive regulation of biological process;positive regulation of biosynthetic process;positive regulation of cellular biosynthetic process;positive regulation of cellular metabolic process;positive regulation of cellular process;positive regulation of gene expression;positive regulation of macromolecule biosynthetic process;positive regulation of macromolecule metabolic process;positive regulation of metabolic process;positive regulation of mRNA metabolic process;positive regulation of mRNA processing;positive regulation of mRNA splicing, via spliceosome;positive regulation of nitrogen compound metabolic process;positive regulation of nucleobase-containing compound metabolic process;positive regulation of RNA metabolic process;positive regulation of RNA splicing;post-translational protein modification;primary metabolic process;protein autoubiquitination;protein metabolic process;protein modification by small protein conjugation;protein modification by small protein conjugation or removal;protein modification process;protein monoubiquitination;protein ubiquitination;regulation of biological process;regulation of biosynthetic process;regulation of cellular biosynthetic process;regulation of cellular metabolic process;regulation of cellular process;regulation of DNA metabolic process;regulation of DNA replication;regulation of gene expression;regulation of macromolecule biosynthetic process;regulation of macromolecule metabolic process;regulation of metabolic process;regulation of mRNA metabolic process;regulation of mRNA processing;regulation of mRNA splicing, via spliceosome;regulation of nitrogen compound metabolic process;regulation of nucleobase-containing compound metabolic process;regulation of primary metabolic process;regulation of RNA metabolic process;regulation of RNA splicing	acyltransferase activity;aminoacyltransferase activity;binding;catalytic activity;catalytic activity, acting on a protein;cation binding;chromatin binding;ion binding;metal ion binding;protein-containing complex binding;transferase activity;ubiquitin-like protein transferase activity;ubiquitin-protein transferase activity	chromatin;protein-containing complex;protein-DNA complex
SCMC3	Q6GQS1	Slc25a23	Mitochondrial adenyl nucleotide antiporter SLC25A23	0.892416	-0.164213	0.306139	1	5	4	-1.99908	-2.16329	adenine nucleotide transport;ADP transport;ATP transport;biological regulation;calcium import into the mitochondrion;calcium ion homeostasis;calcium ion transmembrane transport;calcium ion transport;carbohydrate derivative transport;cellular homeostasis;cellular process;cellular response to calcium ion;cellular response to chemical stimulus;cellular response to inorganic substance;cellular response to metal ion;cellular response to oxygen-containing compound;cellular response to salt;cellular response to stimulus;chemical homeostasis;establishment of localization;homeostatic process;inorganic cation transmembrane transport;inorganic ion homeostasis;inorganic ion transmembrane transport;intracellular calcium ion homeostasis;intracellular chemical homeostasis;intracellular monoatomic cation homeostasis;intracellular monoatomic ion homeostasis;localization;metal ion transport;mitochondrial ADP transmembrane transport;mitochondrial ATP transmembrane transport;mitochondrial calcium ion homeostasis;mitochondrial calcium ion transmembrane transport;mitochondrial transmembrane transport;mitochondrial transport;monoatomic cation homeostasis;monoatomic cation transmembrane transport;monoatomic cation transport;monoatomic ion homeostasis;monoatomic ion transmembrane transport;monoatomic ion transport;multicellular organismal process;nitrogen compound transport;nucleobase-containing compound transport;nucleotide transmembrane transport;nucleotide transport;organic anion transport;organic substance transport;organophosphate ester transport;positive regulation of mitochondrial calcium ion concentration;purine nucleotide transport;purine ribonucleotide transport;purine-containing compound transmembrane transport;regulation of aerobic respiration;regulation of biological process;regulation of cellular hyperosmotic salinity response;regulation of cellular metabolic process;regulation of cellular process;regulation of cellular respiration;regulation of cellular response to osmotic stress;regulation of cellular response to stress;regulation of generation of precursor metabolites and energy;regulation of localization;regulation of metabolic process;regulation of oxidative phosphorylation;regulation of response to osmotic stress;regulation of response to salt stress;regulation of response to stimulus;regulation of response to stress;regulation of sequestering of calcium ion;renal system process;response to calcium ion;response to chemical;response to inorganic substance;response to metal ion;response to organic substance;response to oxygen-containing compound;response to salt;response to stimulus;system process;transmembrane transport;transport	active transmembrane transporter activity;adenine nucleotide transmembrane transporter activity;ADP transmembrane transporter activity;ADP:inorganic phosphate antiporter activity;antiporter activity;ATP transmembrane transporter activity;ATP:inorganic phosphate antiporter activity;binding;calcium ion binding;carbohydrate derivative transmembrane transporter activity;cation binding;inorganic molecular entity transmembrane transporter activity;inorganic phosphate transmembrane transporter activity;ion binding;metal ion binding;nucleobase-containing compound transmembrane transporter activity;nucleotide transmembrane transporter activity;organic anion transmembrane transporter activity;organophosphate ester transmembrane transporter activity;purine nucleotide transmembrane transporter activity;purine ribonucleotide transmembrane transporter activity;salt transmembrane transporter activity;secondary active transmembrane transporter activity;transmembrane transporter activity;transporter activity	cellular anatomical entity;intracellular membrane-bounded organelle;intracellular organelle;membrane;membrane-bounded organelle;mitochondrial inner membrane;mitochondrial membrane;mitochondrion;organelle;organelle inner membrane;organelle membrane
IDHP	P54071	Idh2	Isocitrate dehydrogenase [NADP], mitochondrial	0.892395	-0.164246	0.198199	1	24	23	4.26976	4.10552	2-oxoglutarate metabolic process;alcohol metabolic process;aromatic compound biosynthetic process;biological regulation;biosynthetic process;carbohydrate metabolic process;carboxylic acid metabolic process;cellular aldehyde metabolic process;cellular aromatic compound metabolic process;cellular biosynthetic process;cellular metabolic process;cellular nitrogen compound biosynthetic process;cellular nitrogen compound metabolic process;cellular process;dicarboxylic acid metabolic process;glyoxylate cycle;glyoxylate metabolic process;heterocycle biosynthetic process;heterocycle metabolic process;isocitrate metabolic process;metabolic process;monocarboxylic acid metabolic process;NADP biosynthetic process;NADP metabolic process;negative regulation of biological process;negative regulation of cell development;negative regulation of cell differentiation;negative regulation of cell migration;negative regulation of cell motility;negative regulation of cell population proliferation;negative regulation of cellular process;negative regulation of developmental process;negative regulation of establishment of protein localization;negative regulation of glial cell migration;negative regulation of glial cell proliferation;negative regulation of gliogenesis;negative regulation of locomotion;negative regulation of matrix metallopeptidase secretion;negative regulation of multicellular organismal process;negative regulation of nervous system development;negative regulation of neurogenesis;negative regulation of protein localization;negative regulation of protein secretion;negative regulation of protein transport;negative regulation of secretion;negative regulation of secretion by cell;negative regulation of transport;nicotinamide nucleotide biosynthetic process;nicotinamide nucleotide metabolic process;nitrogen compound metabolic process;nucleobase-containing compound biosynthetic process;nucleobase-containing compound metabolic process;nucleobase-containing small molecule metabolic process;nucleoside phosphate biosynthetic process;nucleoside phosphate metabolic process;nucleotide biosynthetic process;nucleotide metabolic process;organic acid metabolic process;organic cyclic compound biosynthetic process;organic cyclic compound metabolic process;organic hydroxy compound metabolic process;organic substance biosynthetic process;organic substance metabolic process;organonitrogen compound biosynthetic process;organonitrogen compound metabolic process;organophosphate biosynthetic process;organophosphate metabolic process;oxoacid metabolic process;phosphate-containing compound metabolic process;phosphorus metabolic process;primary metabolic process;purine nucleotide biosynthetic process;purine nucleotide metabolic process;purine-containing compound biosynthetic process;purine-containing compound metabolic process;pyridine nucleotide biosynthetic process;pyridine nucleotide metabolic process;pyridine-containing compound biosynthetic process;pyridine-containing compound metabolic process;regulation of biological process;regulation of cell development;regulation of cell differentiation;regulation of cell migration;regulation of cell motility;regulation of cell population proliferation;regulation of cellular localization;regulation of cellular process;regulation of developmental process;regulation of establishment of protein localization;regulation of glial cell migration;regulation of glial cell proliferation;regulation of gliogenesis;regulation of localization;regulation of locomotion;regulation of matrix metallopeptidase secretion;regulation of multicellular organismal development;regulation of multicellular organismal process;regulation of nervous system development;regulation of neurogenesis;regulation of protein localization;regulation of protein secretion;regulation of protein transport;regulation of secretion;regulation of secretion by cell;regulation of transport;secondary alcohol metabolic process;small molecule metabolic process;tricarboxylic acid cycle;tricarboxylic acid metabolic process	adenyl nucleotide binding;binding;catalytic activity;cation binding;heterocyclic compound binding;ion binding;isocitrate dehydrogenase (NADP+) activity;isocitrate dehydrogenase [NAD(P)+] activity;magnesium ion binding;metal ion binding;NAD binding;nucleoside phosphate binding;nucleotide binding;organic cyclic compound binding;oxidoreductase activity;oxidoreductase activity, acting on CH-OH group of donors;oxidoreductase activity, acting on the CH-OH group of donors, NAD or NADP as acceptor;purine nucleotide binding;small molecule binding	cellular anatomical entity;cytosol;intracellular membrane-bounded organelle;intracellular organelle;membrane;membrane-bounded organelle;microbody;mitochondrial inner membrane;mitochondrial membrane;mitochondrion;organelle;organelle inner membrane;organelle membrane;peroxisome
C560	Q9CZB0	Sdhc	Succinate dehydrogenase cytochrome b560 subunit, mitochondrial	0.892367	-0.164291	0.110877	1	5	5	1.60707	1.44278	aerobic electron transport chain;aerobic respiration;aromatic compound biosynthetic process;ATP biosynthetic process;ATP metabolic process;biosynthetic process;carbohydrate derivative biosynthetic process;carbohydrate derivative metabolic process;cellular aromatic compound metabolic process;cellular biosynthetic process;cellular metabolic process;cellular nitrogen compound biosynthetic process;cellular nitrogen compound metabolic process;cellular process;cellular respiration;electron transport chain;energy derivation by oxidation of organic compounds;generation of precursor metabolites and energy;heterocycle biosynthetic process;heterocycle metabolic process;metabolic process;mitochondrial electron transport, succinate to ubiquinone;nitrogen compound metabolic process;nucleobase-containing compound biosynthetic process;nucleobase-containing compound metabolic process;nucleobase-containing small molecule metabolic process;nucleoside phosphate biosynthetic process;nucleoside phosphate metabolic process;nucleoside triphosphate biosynthetic process;nucleoside triphosphate metabolic process;nucleotide biosynthetic process;nucleotide metabolic process;organic cyclic compound biosynthetic process;organic cyclic compound metabolic process;organic substance biosynthetic process;organic substance metabolic process;organonitrogen compound biosynthetic process;organonitrogen compound metabolic process;organophosphate biosynthetic process;organophosphate metabolic process;phosphate-containing compound metabolic process;phosphorus metabolic process;primary metabolic process;proton motive force-driven ATP synthesis;proton motive force-driven mitochondrial ATP synthesis;purine nucleoside triphosphate biosynthetic process;purine nucleoside triphosphate metabolic process;purine nucleotide biosynthetic process;purine nucleotide metabolic process;purine ribonucleoside triphosphate biosynthetic process;purine ribonucleoside triphosphate metabolic process;purine ribonucleotide biosynthetic process;purine ribonucleotide metabolic process;purine-containing compound biosynthetic process;purine-containing compound metabolic process;respiratory electron transport chain;ribonucleoside triphosphate biosynthetic process;ribonucleoside triphosphate metabolic process;ribonucleotide biosynthetic process;ribonucleotide metabolic process;ribose phosphate biosynthetic process;ribose phosphate metabolic process;small molecule metabolic process;tricarboxylic acid cycle	binding;catalytic activity;cation binding;electron transfer activity;heme binding;ion binding;metal ion binding;organic cyclic compound binding;oxidoreductase activity;oxidoreductase activity, acting on the CH-CH group of donors;succinate dehydrogenase activity;tetrapyrrole binding	catalytic complex;cellular anatomical entity;fumarate reductase complex;inner mitochondrial membrane protein complex;intracellular membrane-bounded organelle;intracellular organelle;membrane;membrane protein complex;membrane-bounded organelle;mitochondrial inner membrane;mitochondrial membrane;mitochondrial protein-containing complex;mitochondrial respiratory chain complex II, succinate dehydrogenase complex (ubiquinone);mitochondrion;organelle;organelle inner membrane;organelle membrane;oxidoreductase complex;protein-containing complex;respiratory chain complex;succinate dehydrogenase complex;succinate dehydrogenase complex (ubiquinone)
COT2	P43135;Q60632	Nr2f2	COUP transcription factor 2	0.892355	-0.16431	0.621455	1	3	3	-2.22102	-2.38533	anatomical structure development;anatomical structure morphogenesis;animal organ development;anterior/posterior pattern specification;biological regulation;blood vessel development;blood vessel morphogenesis;cell differentiation;cell differentiation involved in embryonic placenta development;cell fate commitment;cell migration;cell motility;cellular developmental process;cellular process;cerebral cortex regionalization;chordate embryonic development;developmental process;developmental process involved in reproduction;embryo development;embryo development ending in birth or egg hatching;endothelial cell fate commitment;epithelial cell fate commitment;female gonad development;fertilization;forebrain development;gonad development;in utero embryonic development;interneuron migration;lymph vessel development;lymphatic endothelial cell fate commitment;maternal placenta development;maternal process involved in female pregnancy;multicellular organism development;multicellular organismal process;multicellular organismal reproductive process;muscle tissue development;negative regulation of biological process;negative regulation of biosynthetic process;negative regulation of cell migration;negative regulation of cell motility;negative regulation of cell population proliferation;negative regulation of cell projection organization;negative regulation of cellular biosynthetic process;negative regulation of cellular component organization;negative regulation of cellular metabolic process;negative regulation of cellular process;negative regulation of DNA-templated transcription;negative regulation of endothelial cell migration;negative regulation of endothelial cell proliferation;negative regulation of epithelial cell migration;negative regulation of epithelial cell proliferation;negative regulation of locomotion;negative regulation of macromolecule biosynthetic process;negative regulation of macromolecule metabolic process;negative regulation of metabolic process;negative regulation of multicellular organismal process;negative regulation of neuron projection development;negative regulation of nitrogen compound metabolic process;negative regulation of nucleobase-containing compound metabolic process;negative regulation of RNA biosynthetic process;negative regulation of RNA metabolic process;negative regulation of transcription by RNA polymerase II;nervous system development;neuron migration;pattern specification process;placenta blood vessel development;positive regulation of biological process;positive regulation of biosynthetic process;positive regulation of blood pressure;positive regulation of cellular biosynthetic process;positive regulation of cellular metabolic process;positive regulation of cellular process;positive regulation of DNA-templated transcription;positive regulation of gene expression;positive regulation of macromolecule biosynthetic process;positive regulation of macromolecule metabolic process;positive regulation of metabolic process;positive regulation of miRNA processing;positive regulation of miRNA-mediated gene silencing;positive regulation of nitrogen compound metabolic process;positive regulation of nucleobase-containing compound metabolic process;positive regulation of post-transcriptional gene silencing;positive regulation of post-transcriptional gene silencing by RNA;positive regulation of RNA biosynthetic process;positive regulation of RNA metabolic process;positive regulation of systemic arterial blood pressure;positive regulation of transcription by RNA polymerase II;radial pattern formation;regionalization;regulation of biological process;regulation of biological quality;regulation of biosynthetic process;regulation of blood pressure;regulation of cell migration;regulation of cell motility;regulation of cell population proliferation;regulation of cell projection organization;regulation of cellular biosynthetic process;regulation of cellular component organization;regulation of cellular metabolic process;regulation of cellular process;regulation of DNA-templated transcription;regulation of endothelial cell migration;regulation of endothelial cell proliferation;regulation of epithelial cell migration;regulation of epithelial cell proliferation;regulation of gene expression;regulation of gene silencing by regulatory ncRNA;regulation of locomotion;regulation of macromolecule biosynthetic process;regulation of macromolecule metabolic process;regulation of metabolic process;regulation of miRNA processing;regulation of miRNA-mediated gene silencing;regulation of multicellular organismal process;regulation of neuron projection development;regulation of nitrogen compound metabolic process;regulation of nucleobase-containing compound metabolic process;regulation of plasma membrane bounded cell projection organization;regulation of post-transcriptional gene silencing;regulation of post-transcriptional gene silencing by regulatory ncRNA;regulation of primary metabolic process;regulation of regulatory ncRNA processing;regulation of RNA biosynthetic process;regulation of RNA metabolic process;regulation of transcription by RNA polymerase II;reproductive process;reproductive structure development;response to chemical;response to estradiol;response to lipid;response to organic cyclic compound;response to organic substance;response to oxygen-containing compound;response to stimulus;skeletal muscle tissue development;system development;tissue development;trophoblast giant cell differentiation;tube morphogenesis	anion binding;binding;carboxylic acid binding;cation binding;cis-regulatory region sequence-specific DNA binding;DNA binding;DNA-binding transcription factor activity;DNA-binding transcription factor activity, RNA polymerase II-specific;DNA-binding transcription repressor activity;DNA-binding transcription repressor activity, RNA polymerase II-specific;double-stranded DNA binding;identical protein binding;ion binding;isoprenoid binding;ligand-activated transcription factor activity;lipid binding;metal ion binding;molecular transducer activity;monocarboxylic acid binding;nuclear receptor activity;nucleic acid binding;organic acid binding;organic cyclic compound binding;protein binding;protein dimerization activity;protein homodimerization activity;retinoic acid binding;retinoic acid-responsive element binding;retinoid binding;RNA polymerase II cis-regulatory region sequence-specific DNA binding;RNA polymerase II transcription regulatory region sequence-specific DNA binding;sequence-specific DNA binding;sequence-specific double-stranded DNA binding;signaling receptor activity;small molecule binding;transcription cis-regulatory region binding;transcription regulator activity;transcription regulatory region nucleic acid binding;transition metal ion binding;zinc ion binding	cellular anatomical entity;cytosol;intracellular membrane-bounded organelle;intracellular organelle;membrane-bounded organelle;nucleoplasm;nucleus;organelle
SERHL	Q9EPB5	Serhl	Serine hydrolase-like protein	0.892336	-0.164342	0.676821	1	3	3	-1.05599	-1.22033	0	catalytic activity;hydrolase activity	cellular anatomical entity;cytoplasmic vesicle;intracellular membrane-bounded organelle;intracellular organelle;intracellular vesicle;membrane-bounded organelle;microbody;mitochondrion;organelle;perinuclear region of cytoplasm;peroxisome;vesicle
EPMIP	Q8VEH5	Epm2aip1	EPM2A-interacting protein 1	0.892332	-0.164347	0.232159	1	5	5	-0.123909	-0.288257	biological regulation;biosynthetic process;carbohydrate biosynthetic process;carbohydrate metabolic process;cellular biosynthetic process;cellular metabolic process;cellular process;energy derivation by oxidation of organic compounds;energy reserve metabolic process;generation of precursor metabolites and energy;glucan biosynthetic process;glucan metabolic process;glycogen biosynthetic process;glycogen metabolic process;macromolecule biosynthetic process;macromolecule metabolic process;metabolic process;organic substance biosynthetic process;organic substance metabolic process;polysaccharide biosynthetic process;polysaccharide metabolic process;positive regulation of biological process;positive regulation of biosynthetic process;positive regulation of carbohydrate metabolic process;positive regulation of cellular biosynthetic process;positive regulation of cellular metabolic process;positive regulation of cellular process;positive regulation of glucose metabolic process;positive regulation of glycogen biosynthetic process;positive regulation of glycogen metabolic process;positive regulation of macromolecule biosynthetic process;positive regulation of macromolecule metabolic process;positive regulation of metabolic process;positive regulation of small molecule metabolic process;primary metabolic process;regulation of biological process;regulation of biosynthetic process;regulation of carbohydrate biosynthetic process;regulation of carbohydrate metabolic process;regulation of cellular biosynthetic process;regulation of cellular metabolic process;regulation of cellular process;regulation of generation of precursor metabolites and energy;regulation of glucan biosynthetic process;regulation of glucose metabolic process;regulation of glycogen biosynthetic process;regulation of glycogen metabolic process;regulation of macromolecule biosynthetic process;regulation of macromolecule metabolic process;regulation of metabolic process;regulation of polysaccharide biosynthetic process;regulation of polysaccharide metabolic process;regulation of primary metabolic process;regulation of small molecule metabolic process;response to chemical;response to endogenous stimulus;response to hormone;response to insulin;response to nitrogen compound;response to organic substance;response to organonitrogen compound;response to oxygen-containing compound;response to peptide;response to peptide hormone;response to stimulus	binding;identical protein binding;protein binding	cellular anatomical entity;cytoplasm;cytoplasmic side of endoplasmic reticulum membrane;cytoplasmic side of membrane;intracellular membrane-bounded organelle;intracellular organelle;membrane-bounded organelle;nucleus;organelle;side of membrane
ISCA1	I3ITR1;Q9D924	Isca1	Iron-sulfur cluster assembly 1 homolog, mitochondrial	0.892169	-0.164611	0.146024	1	2	2	-1.03146	-1.19607	cellular component assembly;cellular component organization;cellular component organization or biogenesis;cellular metabolic process;cellular process;iron-sulfur cluster assembly;macromolecule metabolic process;metabolic process;metallo-sulfur cluster assembly;nitrogen compound metabolic process;organic substance metabolic process;organonitrogen compound metabolic process;primary metabolic process;protein maturation;protein maturation by iron-sulfur cluster transfer;protein metabolic process;sulfur compound metabolic process	2 iron, 2 sulfur cluster binding;binding;cation binding;ion binding;iron-sulfur cluster binding;metal cluster binding;metal ion binding	cellular anatomical entity;cytoplasm;intracellular membrane-bounded organelle;intracellular organelle;membrane-bounded organelle;mitochondrion;organelle
AT5F1	Q9CQQ7	Atp5pb	ATP synthase F(0) complex subunit B1, mitochondrial	0.892136	-0.164665	0.129529	1	16	16	3.49485	3.33018	aromatic compound biosynthetic process;ATP biosynthetic process;ATP metabolic process;biosynthetic process;carbohydrate derivative biosynthetic process;carbohydrate derivative metabolic process;cellular aromatic compound metabolic process;cellular biosynthetic process;cellular metabolic process;cellular nitrogen compound biosynthetic process;cellular nitrogen compound metabolic process;cellular process;heterocycle biosynthetic process;heterocycle metabolic process;metabolic process;nitrogen compound metabolic process;nucleobase-containing compound biosynthetic process;nucleobase-containing compound metabolic process;nucleobase-containing small molecule metabolic process;nucleoside phosphate biosynthetic process;nucleoside phosphate metabolic process;nucleoside triphosphate biosynthetic process;nucleoside triphosphate metabolic process;nucleotide biosynthetic process;nucleotide metabolic process;organic cyclic compound biosynthetic process;organic cyclic compound metabolic process;organic substance biosynthetic process;organic substance metabolic process;organonitrogen compound biosynthetic process;organonitrogen compound metabolic process;organophosphate biosynthetic process;organophosphate metabolic process;phosphate-containing compound metabolic process;phosphorus metabolic process;primary metabolic process;proton motive force-driven ATP synthesis;proton motive force-driven mitochondrial ATP synthesis;purine nucleoside triphosphate biosynthetic process;purine nucleoside triphosphate metabolic process;purine nucleotide biosynthetic process;purine nucleotide metabolic process;purine ribonucleoside triphosphate biosynthetic process;purine ribonucleoside triphosphate metabolic process;purine ribonucleotide biosynthetic process;purine ribonucleotide metabolic process;purine-containing compound biosynthetic process;purine-containing compound metabolic process;ribonucleoside triphosphate biosynthetic process;ribonucleoside triphosphate metabolic process;ribonucleotide biosynthetic process;ribonucleotide metabolic process;ribose phosphate biosynthetic process;ribose phosphate metabolic process;small molecule metabolic process	binding;catalytic activity;channel activity;inorganic cation transmembrane transporter activity;inorganic molecular entity transmembrane transporter activity;ligase activity;monoatomic cation channel activity;monoatomic cation transmembrane transporter activity;monoatomic ion channel activity;monoatomic ion transmembrane transporter activity;passive transmembrane transporter activity;protein-containing complex binding;proton channel activity;proton transmembrane transporter activity;proton-transporting ATP synthase activity, rotational mechanism;transmembrane transporter activity;transporter activity	ATPase complex;catalytic complex;cellular anatomical entity;inner mitochondrial membrane protein complex;intracellular membrane-bounded organelle;intracellular organelle;membrane;membrane protein complex;membrane-bounded organelle;mitochondrial inner membrane;mitochondrial membrane;mitochondrial protein-containing complex;mitochondrial proton-transporting ATP synthase complex;mitochondrial proton-transporting ATP synthase complex, coupling factor F(o);mitochondrion;myelin sheath;organelle;organelle inner membrane;organelle membrane;protein-containing complex;proton-transporting ATP synthase complex;proton-transporting ATP synthase complex, coupling factor F(o);proton-transporting two-sector ATPase complex;proton-transporting two-sector ATPase complex, proton-transporting domain
CBX4	O55187	Cbx4	E3 SUMO-protein ligase CBX4	0.892134	-0.164668	0.13901	1	3	3	-0.60654	-0.771208	biological regulation;cellular component organization;cellular component organization or biogenesis;cellular process;chromatin organization;macromolecule metabolic process;macromolecule modification;metabolic process;negative regulation of biological process;negative regulation of biosynthetic process;negative regulation of cellular biosynthetic process;negative regulation of cellular metabolic process;negative regulation of cellular process;negative regulation of DNA-templated transcription;negative regulation of macromolecule biosynthetic process;negative regulation of macromolecule metabolic process;negative regulation of metabolic process;negative regulation of nitrogen compound metabolic process;negative regulation of nucleobase-containing compound metabolic process;negative regulation of RNA biosynthetic process;negative regulation of RNA metabolic process;negative regulation of transcription by RNA polymerase II;nitrogen compound metabolic process;organic substance metabolic process;organonitrogen compound metabolic process;peptidyl-amino acid modification;peptidyl-lysine modification;post-translational protein modification;primary metabolic process;protein metabolic process;protein modification by small protein conjugation;protein modification by small protein conjugation or removal;protein modification process;protein sumoylation;protein-containing complex organization;protein-DNA complex organization;regulation of biological process;regulation of biosynthetic process;regulation of cellular biosynthetic process;regulation of cellular metabolic process;regulation of cellular process;regulation of DNA-templated transcription;regulation of gene expression;regulation of macromolecule biosynthetic process;regulation of macromolecule metabolic process;regulation of metabolic process;regulation of nitrogen compound metabolic process;regulation of nucleobase-containing compound metabolic process;regulation of primary metabolic process;regulation of RNA biosynthetic process;regulation of RNA metabolic process;regulation of transcription by RNA polymerase II	acyltransferase activity;aminoacyltransferase activity;binding;catalytic activity;catalytic activity, acting on a protein;chromatin binding;DNA binding;double-stranded DNA binding;enzyme binding;histone binding;methylated histone binding;methylation-dependent protein binding;modification-dependent protein binding;nucleic acid binding;organic cyclic compound binding;phosphoprotein binding;protein binding;protein-containing complex binding;RNA binding;sequence-specific DNA binding;sequence-specific double-stranded DNA binding;single-stranded RNA binding;SUMO binding;SUMO ligase activity;SUMO transferase activity;transcription cis-regulatory region binding;transcription regulatory region nucleic acid binding;transferase activity;ubiquitin-like protein binding;ubiquitin-like protein ligase activity;ubiquitin-like protein transferase activity	catalytic complex;cellular anatomical entity;intracellular membrane-bounded organelle;intracellular organelle;intracellular protein-containing complex;membrane-bounded organelle;nuclear body;nuclear protein-containing complex;nuclear speck;nuclear ubiquitin ligase complex;nucleoplasm;nucleus;organelle;PcG protein complex;PRC1 complex;protein-containing complex;transferase complex;ubiquitin ligase complex
CZIB	Q8BHG2	Czib	CXXC motif containing zinc binding protein	0.892127	-0.164678	0.280498	1	8	8	2.01451	1.84983	0	binding;cation binding;ion binding;metal ion binding;transition metal ion binding;zinc ion binding	0
RM50	Q8VDT9	Mrpl50	Large ribosomal subunit protein mL50	0.891936	-0.164988	0.0929886	1	4	4	-0.865073	-1.03006	amide biosynthetic process;amide metabolic process;biosynthetic process;cellular biosynthetic process;cellular metabolic process;cellular nitrogen compound biosynthetic process;cellular nitrogen compound metabolic process;cellular process;macromolecule biosynthetic process;macromolecule metabolic process;metabolic process;mitochondrial translation;nitrogen compound metabolic process;organic substance biosynthetic process;organic substance metabolic process;organonitrogen compound biosynthetic process;organonitrogen compound metabolic process;peptide biosynthetic process;peptide metabolic process;primary metabolic process;protein metabolic process;translation	0	cellular anatomical entity;cytosol;intracellular membrane-bounded organelle;intracellular organelle;large ribosomal subunit;membrane;membrane-bounded organelle;mitochondrial inner membrane;mitochondrial large ribosomal subunit;mitochondrial membrane;mitochondrial protein-containing complex;mitochondrion;organellar large ribosomal subunit;organelle;organelle inner membrane;organelle membrane;protein-containing complex;ribonucleoprotein complex;ribosomal subunit
KPCB	P68404	Prkcb	Protein kinase C beta type	0.891805	-0.1652	0.266054	1	16	12	1.57831	1.41311	acetylcholine receptor signaling pathway;activation of immune response;adaptive immune response;antigen receptor-mediated signaling pathway;apoptotic process;B cell activation;B cell receptor signaling pathway;biological regulation;calcium ion homeostasis;calcium ion transport;cell activation;cell death;cell surface receptor signaling pathway;cellular aromatic compound metabolic process;cellular homeostasis;cellular metabolic process;cellular process;cellular response to carbohydrate stimulus;cellular response to chemical stimulus;cellular response to organic substance;cellular response to oxygen-containing compound;cellular response to stimulus;chemical homeostasis;dibenzo-p-dioxin metabolic process;establishment of localization;G protein-coupled acetylcholine receptor signaling pathway;G protein-coupled receptor signaling pathway;heterocycle metabolic process;homeostatic process;immune response;immune response-activating cell surface receptor signaling pathway;immune response-activating signaling pathway;immune response-regulating cell surface receptor signaling pathway;immune response-regulating signaling pathway;immune system process;inorganic ion homeostasis;intracellular calcium ion homeostasis;intracellular chemical homeostasis;intracellular monoatomic cation homeostasis;intracellular monoatomic ion homeostasis;intracellular signal transduction;leukocyte activation;localization;lymphocyte activation;macromolecule metabolic process;macromolecule modification;metabolic process;metal ion transport;modulation of chemical synaptic transmission;monoatomic cation homeostasis;monoatomic cation transport;monoatomic ion homeostasis;monoatomic ion transport;multicellular organismal process;negative regulation of biological process;negative regulation of cell communication;negative regulation of cellular process;negative regulation of cellular response to insulin stimulus;negative regulation of glucose transmembrane transport;negative regulation of insulin receptor signaling pathway;negative regulation of response to stimulus;negative regulation of signal transduction;negative regulation of signaling;negative regulation of transmembrane transport;negative regulation of transport;nitrogen compound metabolic process;organic cyclic compound metabolic process;organic substance metabolic process;organic substance transport;organonitrogen compound metabolic process;phosphate-containing compound metabolic process;phospholipase C-activating G protein-coupled acetylcholine receptor signaling pathway;phospholipase C-activating G protein-coupled receptor signaling pathway;phosphorus metabolic process;phosphorylation;positive regulation of angiogenesis;positive regulation of animal organ morphogenesis;positive regulation of antigen receptor-mediated signaling pathway;positive regulation of B cell receptor signaling pathway;positive regulation of biological process;positive regulation of canonical NF-kappaB signal transduction;positive regulation of cell communication;positive regulation of cellular process;positive regulation of developmental process;positive regulation of DNA-binding transcription factor activity;positive regulation of establishment of protein localization;positive regulation of hormone secretion;positive regulation of immune response;positive regulation of immune system process;positive regulation of insulin secretion;positive regulation of intracellular signal transduction;positive regulation of molecular function;positive regulation of multicellular organismal process;positive regulation of NF-kappaB transcription factor activity;positive regulation of odontogenesis;positive regulation of odontogenesis of dentin-containing tooth;positive regulation of peptide hormone secretion;positive regulation of peptide secretion;positive regulation of protein localization;positive regulation of protein secretion;positive regulation of protein transport;positive regulation of response to stimulus;positive regulation of secretion;positive regulation of secretion by cell;positive regulation of signal transduction;positive regulation of signaling;positive regulation of transport;positive regulation of vascular endothelial growth factor receptor signaling pathway;positive regulation of vasculature development;postsynaptic signal transduction;post-translational protein modification;presynaptic modulation of chemical synaptic transmission;primary metabolic process;programmed cell death;protein metabolic process;protein modification process;regulation of amine transport;regulation of anatomical structure morphogenesis;regulation of angiogenesis;regulation of animal organ morphogenesis;regulation of antigen receptor-mediated signaling pathway;regulation of B cell receptor signaling pathway;regulation of biological process;regulation of biological quality;regulation of biosynthetic process;regulation of canonical NF-kappaB signal transduction;regulation of catecholamine secretion;regulation of cell communication;regulation of cellular biosynthetic process;regulation of cellular localization;regulation of cellular metabolic process;regulation of cellular process;regulation of cellular response to growth factor stimulus;regulation of cellular response to insulin stimulus;regulation of developmental process;regulation of DNA-binding transcription factor activity;regulation of DNA-templated transcription;regulation of dopamine secretion;regulation of establishment of protein localization;regulation of exocytosis;regulation of gene expression;regulation of glucose transmembrane transport;regulation of growth;regulation of hormone levels;regulation of hormone secretion;regulation of immune response;regulation of immune system process;regulation of insulin receptor signaling pathway;regulation of insulin secretion;regulation of intracellular signal transduction;regulation of localization;regulation of macromolecule biosynthetic process;regulation of macromolecule metabolic process;regulation of metabolic process;regulation of molecular function;regulation of multicellular organismal development;regulation of multicellular organismal process;regulation of neurotransmitter secretion;regulation of neurotransmitter transport;regulation of nitrogen compound metabolic process;regulation of nucleobase-containing compound metabolic process;regulation of odontogenesis;regulation of odontogenesis of dentin-containing tooth;regulation of peptide hormone secretion;regulation of peptide secretion;regulation of peptide transport;regulation of primary metabolic process;regulation of protein localization;regulation of protein secretion;regulation of protein transport;regulation of regulated secretory pathway;regulation of response to stimulus;regulation of RNA biosynthetic process;regulation of RNA metabolic process;regulation of secretion;regulation of secretion by cell;regulation of signal transduction;regulation of signaling;regulation of synaptic vesicle exocytosis;regulation of transcription by RNA polymerase II;regulation of transmembrane transport;regulation of transport;regulation of trans-synaptic signaling;regulation of vascular endothelial growth factor receptor signaling pathway;regulation of vasculature development;regulation of vesicle-mediated transport;response to alcohol;response to carbohydrate;response to chemical;response to ethanol;response to external stimulus;response to extracellular stimulus;response to glucose;response to hexose;response to lipid;response to monosaccharide;response to nutrient;response to nutrient levels;response to organic cyclic compound;response to organic substance;response to oxygen-containing compound;response to stimulus;response to vitamin;response to vitamin D;response to xenobiotic stimulus;signal transduction;small molecule metabolic process;transport	adenyl nucleotide binding;adenyl ribonucleotide binding;anion binding;ATP binding;binding;calcium channel regulator activity;calcium,diacylglycerol-dependent serine/threonine kinase activity;calcium-dependent protein kinase activity;calcium-dependent protein serine/threonine kinase activity;carbohydrate derivative binding;catalytic activity;catalytic activity, acting on a protein;cation binding;channel regulator activity;chromatin binding;diacylglycerol-dependent serine/threonine kinase activity;DNA-binding transcription factor binding;enzyme binding;heterocyclic compound binding;histone binding;histone H3 kinase activity;histone H3T6 kinase activity;histone kinase activity;histone modifying activity;ion binding;ion channel regulator activity;kinase activity;kinase binding;metal ion binding;molecular function regulator activity;nuclear androgen receptor binding;nuclear receptor binding;nuclear receptor coactivator activity;nucleoside phosphate binding;nucleotide binding;organic cyclic compound binding;phosphotransferase activity, alcohol group as acceptor;protein binding;protein kinase activity;protein kinase binding;protein kinase C binding;protein serine kinase activity;protein serine/threonine kinase activity;protein-containing complex binding;purine nucleotide binding;purine ribonucleoside triphosphate binding;purine ribonucleotide binding;ribonucleotide binding;RNA polymerase II-specific DNA-binding transcription factor binding;small molecule binding;transcription coactivator activity;transcription coregulator activity;transcription factor binding;transcription regulator activity;transferase activity;transferase activity, transferring phosphorus-containing groups;transition metal ion binding;transporter regulator activity;zinc ion binding	axon terminus;brush border membrane;calyx of Held;cell projection membrane;cellular anatomical entity;centrosome;cytoplasm;cytosol;cytosolic region;intracellular membrane-bounded organelle;intracellular organelle;membrane;membrane-bounded organelle;microtubule organizing center;neuron projection terminus;nucleoplasm;nucleus;organelle;plasma membrane;plasma membrane region;presynapse;presynaptic cytosol;protein-containing complex;spectrin
PGES2	Q8BWM0	Ptges2	Prostaglandin E synthase 2	0.891796	-0.165215	0.673103	1	6	6	-1.31336	-1.47857	biological regulation;biosynthetic process;carboxylic acid biosynthetic process;carboxylic acid metabolic process;cellular biosynthetic process;cellular lipid metabolic process;cellular metabolic process;cellular process;establishment of localization;fatty acid biosynthetic process;fatty acid metabolic process;icosanoid biosynthetic process;icosanoid metabolic process;lipid biosynthetic process;lipid metabolic process;localization;metabolic process;monocarboxylic acid biosynthetic process;monocarboxylic acid metabolic process;organic acid biosynthetic process;organic acid metabolic process;organic substance biosynthetic process;organic substance metabolic process;oxoacid metabolic process;positive regulation of biological process;positive regulation of biosynthetic process;positive regulation of cellular biosynthetic process;positive regulation of cellular metabolic process;positive regulation of cellular process;positive regulation of DNA-templated transcription;positive regulation of macromolecule biosynthetic process;positive regulation of macromolecule metabolic process;positive regulation of metabolic process;positive regulation of nitrogen compound metabolic process;positive regulation of nucleobase-containing compound metabolic process;positive regulation of RNA biosynthetic process;positive regulation of RNA metabolic process;primary metabolic process;prostaglandin biosynthetic process;prostaglandin metabolic process;prostanoid biosynthetic process;prostanoid metabolic process;regulation of biological process;regulation of biosynthetic process;regulation of cellular biosynthetic process;regulation of cellular metabolic process;regulation of cellular process;regulation of DNA-templated transcription;regulation of gene expression;regulation of macromolecule biosynthetic process;regulation of macromolecule metabolic process;regulation of metabolic process;regulation of nitrogen compound metabolic process;regulation of nucleobase-containing compound metabolic process;regulation of primary metabolic process;regulation of RNA biosynthetic process;regulation of RNA metabolic process;secretion;small molecule biosynthetic process;small molecule metabolic process;transport;unsaturated fatty acid biosynthetic process;unsaturated fatty acid metabolic process	12-hydroxyheptadecatrienoic acid synthase activity;anion binding;binding;catalytic activity;DNA binding;glutathione binding;heme binding;intramolecular oxidoreductase activity;ion binding;isomerase activity;lyase activity;nucleic acid binding;organic cyclic compound binding;oxidoreductase activity;oxidoreductase activity, acting on the CH-CH group of donors;oxidoreductase activity, acting on the CH-CH group of donors, NAD or NADP as acceptor;prostaglandin-E synthase activity;tetrapyrrole binding	bounding membrane of organelle;cellular anatomical entity;cytosol;Golgi membrane;intracellular membrane-bounded organelle;intracellular organelle;membrane;membrane-bounded organelle;mitochondrion;nucleus;organelle;organelle membrane
NDUAD	Q9ERS2	Ndufa13	NADH dehydrogenase [ubiquinone] 1 alpha subcomplex subunit 13	0.891787	-0.165229	0.359232	1	6	6	1.3587	1.19347	aerobic respiration;apoptotic signaling pathway;aromatic compound biosynthetic process;ATP biosynthetic process;ATP metabolic process;biological regulation;biosynthetic process;carbohydrate derivative biosynthetic process;carbohydrate derivative metabolic process;cell surface receptor signaling pathway;cellular aromatic compound metabolic process;cellular biosynthetic process;cellular component assembly;cellular component organization;cellular component organization or biogenesis;cellular localization;cellular macromolecule localization;cellular metabolic process;cellular nitrogen compound biosynthetic process;cellular nitrogen compound metabolic process;cellular process;cellular respiration;cellular response to chemical stimulus;cellular response to cytokine stimulus;cellular response to interferon-beta;cellular response to lipid;cellular response to organic substance;cellular response to oxygen-containing compound;cellular response to retinoic acid;cellular response to stimulus;energy derivation by oxidation of organic compounds;establishment of localization;establishment of localization in cell;establishment of protein localization;establishment of protein localization to membrane;establishment of protein localization to mitochondrial membrane;establishment of protein localization to mitochondrion;establishment of protein localization to organelle;extrinsic apoptotic signaling pathway;generation of precursor metabolites and energy;heterocycle biosynthetic process;heterocycle metabolic process;inner mitochondrial membrane organization;intracellular protein transport;intracellular transport;localization;localization within membrane;macromolecule localization;membrane organization;metabolic process;mitochondrial membrane organization;mitochondrial respiratory chain complex assembly;mitochondrial respiratory chain complex I assembly;mitochondrial transport;mitochondrion organization;NADH dehydrogenase complex assembly;negative regulation of apoptotic process;negative regulation of apoptotic signaling pathway;negative regulation of biological process;negative regulation of biosynthetic process;negative regulation of cell communication;negative regulation of cell growth;negative regulation of cellular biosynthetic process;negative regulation of cellular metabolic process;negative regulation of cellular process;negative regulation of DNA-templated transcription;negative regulation of growth;negative regulation of intracellular signal transduction;negative regulation of intrinsic apoptotic signaling pathway;negative regulation of macromolecule biosynthetic process;negative regulation of macromolecule metabolic process;negative regulation of metabolic process;negative regulation of nitrogen compound metabolic process;negative regulation of nucleobase-containing compound metabolic process;negative regulation of programmed cell death;negative regulation of response to stimulus;negative regulation of RNA biosynthetic process;negative regulation of RNA metabolic process;negative regulation of signal transduction;negative regulation of signaling;nitrogen compound metabolic process;nitrogen compound transport;nucleobase-containing compound biosynthetic process;nucleobase-containing compound metabolic process;nucleobase-containing small molecule metabolic process;nucleoside phosphate biosynthetic process;nucleoside phosphate metabolic process;nucleoside triphosphate biosynthetic process;nucleoside triphosphate metabolic process;nucleotide biosynthetic process;nucleotide metabolic process;organelle organization;organic cyclic compound biosynthetic process;organic cyclic compound metabolic process;organic substance biosynthetic process;organic substance metabolic process;organic substance transport;organonitrogen compound biosynthetic process;organonitrogen compound metabolic process;organophosphate biosynthetic process;organophosphate metabolic process;phosphate-containing compound metabolic process;phosphorus metabolic process;positive regulation of biological process;positive regulation of catabolic process;positive regulation of macromolecule metabolic process;positive regulation of metabolic process;positive regulation of nitrogen compound metabolic process;positive regulation of protein catabolic process;positive regulation of protein metabolic process;primary metabolic process;protein insertion into mitochondrial inner membrane;protein localization;protein localization to membrane;protein localization to mitochondrion;protein localization to organelle;protein transport;protein-containing complex assembly;protein-containing complex organization;proton motive force-driven ATP synthesis;proton motive force-driven mitochondrial ATP synthesis;purine nucleoside triphosphate biosynthetic process;purine nucleoside triphosphate metabolic process;purine nucleotide biosynthetic process;purine nucleotide metabolic process;purine ribonucleoside triphosphate biosynthetic process;purine ribonucleoside triphosphate metabolic process;purine ribonucleotide biosynthetic process;purine ribonucleotide metabolic process;purine-containing compound biosynthetic process;purine-containing compound metabolic process;reactive oxygen species metabolic process;regulation of apoptotic process;regulation of apoptotic signaling pathway;regulation of biological process;regulation of biosynthetic process;regulation of catabolic process;regulation of cell communication;regulation of cell growth;regulation of cellular biosynthetic process;regulation of cellular component organization;regulation of cellular metabolic process;regulation of cellular process;regulation of DNA-templated transcription;regulation of gene expression;regulation of growth;regulation of intracellular signal transduction;regulation of intrinsic apoptotic signaling pathway;regulation of macromolecule biosynthetic process;regulation of macromolecule metabolic process;regulation of metabolic process;regulation of nitrogen compound metabolic process;regulation of nucleobase-containing compound metabolic process;regulation of primary metabolic process;regulation of programmed cell death;regulation of protein catabolic process;regulation of protein metabolic process;regulation of response to stimulus;regulation of RNA biosynthetic process;regulation of RNA metabolic process;regulation of signal transduction;regulation of signaling;response to chemical;response to cytokine;response to interferon-beta;response to lipid;response to organic substance;response to oxygen-containing compound;response to retinoic acid;response to stimulus;ribonucleoside triphosphate biosynthetic process;ribonucleoside triphosphate metabolic process;ribonucleotide biosynthetic process;ribonucleotide metabolic process;ribose phosphate biosynthetic process;ribose phosphate metabolic process;signal transduction;small molecule metabolic process;transport	adenyl nucleotide binding;adenyl ribonucleotide binding;anion binding;ATP binding;binding;carbohydrate derivative binding;heterocyclic compound binding;ion binding;nucleoside phosphate binding;nucleotide binding;organic cyclic compound binding;purine nucleotide binding;purine ribonucleoside triphosphate binding;purine ribonucleotide binding;ribonucleotide binding;small molecule binding	catalytic complex;cellular anatomical entity;cytoplasm;inner mitochondrial membrane protein complex;intracellular membrane-bounded organelle;intracellular organelle;membrane;membrane protein complex;membrane-bounded organelle;mitochondrial inner membrane;mitochondrial membrane;mitochondrial protein-containing complex;mitochondrial respirasome;mitochondrial respiratory chain complex I;mitochondrion;NADH dehydrogenase complex;nucleoplasm;nucleus;organelle;organelle inner membrane;organelle membrane;oxidoreductase complex;protein-containing complex;respirasome;respiratory chain complex;respiratory chain complex I;transmembrane transporter complex;transporter complex
ACADS	Q07417	Acads	Short-chain specific acyl-CoA dehydrogenase, mitochondrial	0.891782	-0.165238	0.266095	1	13	13	2.75973	2.59449	butyrate catabolic process;butyrate metabolic process;carboxylic acid catabolic process;carboxylic acid metabolic process;catabolic process;cellular catabolic process;cellular lipid catabolic process;cellular lipid metabolic process;cellular metabolic process;cellular process;fatty acid beta-oxidation;fatty acid beta-oxidation using acyl-CoA dehydrogenase;fatty acid catabolic process;fatty acid metabolic process;fatty acid oxidation;lipid catabolic process;lipid metabolic process;lipid modification;lipid oxidation;metabolic process;monocarboxylic acid catabolic process;monocarboxylic acid metabolic process;organic acid catabolic process;organic acid metabolic process;organic substance catabolic process;organic substance metabolic process;oxoacid metabolic process;primary metabolic process;short-chain fatty acid catabolic process;short-chain fatty acid metabolic process;small molecule catabolic process;small molecule metabolic process	acyl-CoA binding;acyl-CoA dehydrogenase activity;adenyl nucleotide binding;adenyl ribonucleotide binding;amide binding;anion binding;binding;butyryl-CoA dehydrogenase activity;carbohydrate derivative binding;catalytic activity;fatty acid derivative binding;fatty-acyl-CoA binding;flavin adenine dinucleotide binding;heterocyclic compound binding;identical protein binding;ion binding;lipid binding;nucleoside phosphate binding;nucleotide binding;organic cyclic compound binding;oxidoreductase activity;oxidoreductase activity, acting on the CH-CH group of donors;oxidoreductase activity, acting on the CH-CH group of donors, with a flavin as acceptor;protein binding;purine nucleotide binding;purine ribonucleotide binding;ribonucleotide binding;short-chain-acyl-CoA dehydrogenase activity;small molecule binding;sulfur compound binding	cellular anatomical entity;centrosome;intracellular membrane-bounded organelle;intracellular organelle;intracellular organelle lumen;membrane;membrane-bounded organelle;membrane-enclosed lumen;microtubule organizing center;mitochondrial matrix;mitochondrial membrane;mitochondrion;nucleoplasm;organelle;organelle lumen;organelle membrane
TRPS1	Q925H1	Trps1	Zinc finger transcription factor Trps1	0.89174	-0.165305	0.44977	1	16	16	0.588906	0.423601	anatomical structure development;biological regulation;cell differentiation;cell surface receptor signaling pathway;cellular developmental process;cellular process;chondrocyte differentiation;developmental process;enzyme-linked receptor protein signaling pathway;hair cycle process;hair follicle development;molting cycle process;multicellular organismal process;negative regulation of biological process;negative regulation of biosynthetic process;negative regulation of cellular biosynthetic process;negative regulation of cellular metabolic process;negative regulation of cellular process;negative regulation of DNA-templated transcription;negative regulation of macromolecule biosynthetic process;negative regulation of macromolecule metabolic process;negative regulation of metabolic process;negative regulation of nitrogen compound metabolic process;negative regulation of nucleobase-containing compound metabolic process;negative regulation of RNA biosynthetic process;negative regulation of RNA metabolic process;negative regulation of transcription by RNA polymerase II;positive regulation of apoptotic process;positive regulation of apoptotic signaling pathway;positive regulation of biological process;positive regulation of cell communication;positive regulation of cellular process;positive regulation of extrinsic apoptotic signaling pathway;positive regulation of extrinsic apoptotic signaling pathway via death domain receptors;positive regulation of programmed cell death;positive regulation of response to stimulus;positive regulation of signal transduction;positive regulation of signaling;regulation of apoptotic process;regulation of apoptotic signaling pathway;regulation of biological process;regulation of biosynthetic process;regulation of cartilage development;regulation of cell communication;regulation of cell differentiation;regulation of cellular biosynthetic process;regulation of cellular metabolic process;regulation of cellular process;regulation of chondrocyte differentiation;regulation of developmental process;regulation of DNA-templated transcription;regulation of extrinsic apoptotic signaling pathway;regulation of extrinsic apoptotic signaling pathway via death domain receptors;regulation of gene expression;regulation of macromolecule biosynthetic process;regulation of macromolecule metabolic process;regulation of metabolic process;regulation of multicellular organismal development;regulation of multicellular organismal process;regulation of nitrogen compound metabolic process;regulation of nucleobase-containing compound metabolic process;regulation of primary metabolic process;regulation of programmed cell death;regulation of response to stimulus;regulation of RNA biosynthetic process;regulation of RNA metabolic process;regulation of signal transduction;regulation of signaling;regulation of transcription by RNA polymerase II;signal transduction;skeletal system development;system development;transmembrane receptor protein serine/threonine kinase signaling pathway	binding;cation binding;DNA binding;DNA-binding transcription factor activity;DNA-binding transcription factor activity, RNA polymerase II-specific;DNA-binding transcription repressor activity;DNA-binding transcription repressor activity, RNA polymerase II-specific;double-stranded DNA binding;ion binding;metal ion binding;nucleic acid binding;organic cyclic compound binding;protein binding;protein domain specific binding;RNA polymerase II transcription regulatory region sequence-specific DNA binding;sequence-specific DNA binding;sequence-specific double-stranded DNA binding;transcription cis-regulatory region binding;transcription regulator activity;transcription regulatory region nucleic acid binding;transition metal ion binding;zinc ion binding	cellular anatomical entity;chromatin;intracellular membrane-bounded organelle;intracellular organelle;membrane-bounded organelle;nucleoplasm;nucleus;organelle;protein-containing complex;protein-DNA complex
ASM3B	P58242	Smpdl3b	Acid sphingomyelinase-like phosphodiesterase 3b	0.891702	-0.165367	0.682922	1	5	5	-1.02148	-1.18685	amide metabolic process;biological process involved in interspecies interaction between organisms;biological regulation;catabolic process;cellular catabolic process;cellular lipid catabolic process;cellular lipid metabolic process;cellular metabolic process;cellular process;defense response;defense response to other organism;immune response;immune system process;inflammatory response;innate immune response;lipid catabolic process;lipid metabolic process;membrane lipid catabolic process;membrane lipid metabolic process;metabolic process;negative regulation of biological process;negative regulation of cell communication;negative regulation of cellular process;negative regulation of defense response;negative regulation of immune response;negative regulation of immune system process;negative regulation of inflammatory response;negative regulation of innate immune response;negative regulation of response to biotic stimulus;negative regulation of response to external stimulus;negative regulation of response to stimulus;negative regulation of signal transduction;negative regulation of signaling;negative regulation of toll-like receptor signaling pathway;nitrogen compound metabolic process;organic substance catabolic process;organic substance metabolic process;organonitrogen compound catabolic process;organonitrogen compound metabolic process;organophosphate catabolic process;organophosphate metabolic process;phosphate-containing compound metabolic process;phospholipid catabolic process;phospholipid metabolic process;phosphorus metabolic process;primary metabolic process;regulation of biological process;regulation of cell communication;regulation of cellular process;regulation of defense response;regulation of immune response;regulation of immune system process;regulation of inflammatory response;regulation of innate immune response;regulation of pattern recognition receptor signaling pathway;regulation of response to biotic stimulus;regulation of response to external stimulus;regulation of response to stimulus;regulation of response to stress;regulation of signal transduction;regulation of signaling;regulation of toll-like receptor signaling pathway;response to biotic stimulus;response to external biotic stimulus;response to external stimulus;response to other organism;response to stimulus;response to stress;sphingolipid catabolic process;sphingolipid metabolic process;sphingomyelin catabolic process;sphingomyelin metabolic process	binding;catalytic activity;cation binding;hydrolase activity;hydrolase activity, acting on ester bonds;hydrolase activity, acting on glycosyl bonds;ion binding;lipase activity;metal ion binding;phospholipase activity;phosphoric diester hydrolase activity;phosphoric ester hydrolase activity;sphingomyelin phosphodiesterase activity;transition metal ion binding;zinc ion binding	cellular anatomical entity;extracellular space;membrane;plasma membrane;side of membrane
SYDM	Q8BIP0	Dars2	Aspartate--tRNA ligase, mitochondrial	0.891679	-0.165404	0.0924744	1	8	8	0.866779	0.701375	amino acid activation;amino acid metabolic process;asparaginyl-tRNA aminoacylation;aspartyl-tRNA aminoacylation;carboxylic acid metabolic process;cellular aromatic compound metabolic process;cellular metabolic process;cellular nitrogen compound metabolic process;cellular process;heterocycle metabolic process;macromolecule metabolic process;metabolic process;mitochondrial asparaginyl-tRNA aminoacylation;mitochondrial RNA metabolic process;ncRNA metabolic process;nitrogen compound metabolic process;nucleic acid metabolic process;nucleobase-containing compound metabolic process;organic acid metabolic process;organic cyclic compound metabolic process;organic substance metabolic process;organonitrogen compound metabolic process;oxoacid metabolic process;primary metabolic process;RNA metabolic process;small molecule metabolic process;tRNA aminoacylation;tRNA aminoacylation for mitochondrial protein translation;tRNA aminoacylation for protein translation;tRNA metabolic process	adenyl nucleotide binding;adenyl ribonucleotide binding;aminoacyl-tRNA ligase activity;anion binding;aspartate-tRNA ligase activity;aspartate-tRNA(Asn) ligase activity;ATP binding;binding;carbohydrate derivative binding;catalytic activity;catalytic activity, acting on a nucleic acid;catalytic activity, acting on a tRNA;catalytic activity, acting on RNA;heterocyclic compound binding;identical protein binding;ion binding;ligase activity;ligase activity, forming carbon-oxygen bonds;nucleic acid binding;nucleoside phosphate binding;nucleotide binding;organic cyclic compound binding;protein binding;protein dimerization activity;protein homodimerization activity;purine nucleotide binding;purine ribonucleoside triphosphate binding;purine ribonucleotide binding;ribonucleotide binding;small molecule binding	cellular anatomical entity;intracellular membrane-bounded organelle;intracellular organelle;intracellular organelle lumen;membrane-bounded organelle;membrane-enclosed lumen;mitochondrial matrix;mitochondrion;nucleoplasm;organelle;organelle lumen
CDA7L	Q922M5	Cdca7l	Cell division cycle-associated 7-like protein	0.891649	-0.165452	0.620901	1	1	1	-5.63708	-5.80254	biological regulation;positive regulation of biological process;positive regulation of cell population proliferation;positive regulation of cellular process;regulation of biological process;regulation of biosynthetic process;regulation of cell population proliferation;regulation of cellular biosynthetic process;regulation of cellular metabolic process;regulation of cellular process;regulation of DNA-templated transcription;regulation of gene expression;regulation of macromolecule biosynthetic process;regulation of macromolecule metabolic process;regulation of metabolic process;regulation of nitrogen compound metabolic process;regulation of nucleobase-containing compound metabolic process;regulation of primary metabolic process;regulation of RNA biosynthetic process;regulation of RNA metabolic process	0	cellular anatomical entity;cytosol;fibrillar center;intracellular membrane-bounded organelle;intracellular non-membrane-bounded organelle;intracellular organelle;membrane-bounded organelle;non-membrane-bounded organelle;nucleolus;nucleoplasm;nucleus;organelle
FBX21	Q8VDH1	Fbxo21	F-box only protein 21	0.8916	-0.165532	0.844378	1	2	2	-0.656638	-0.822171	0	binding;DNA binding;nucleic acid binding;organic cyclic compound binding	0
AGRL3	Q80TS3	Adgrl3	Adhesion G protein-coupled receptor L3	0.891566	-0.165587	0.363759	1	1	1	-2.50046	-2.66605	adenylate cyclase-activating G protein-coupled receptor signaling pathway;adenylate cyclase-modulating G protein-coupled receptor signaling pathway;biological regulation;cell adhesion;cell junction assembly;cell junction maintenance;cell junction organization;cell migration;cell motility;cell surface receptor signaling pathway;cell-cell adhesion;cell-cell adhesion via plasma-membrane adhesion molecules;cellular component assembly;cellular component maintenance;cellular component organization;cellular component organization or biogenesis;cellular process;G protein-coupled receptor signaling pathway;locomotion;locomotion involved in locomotory behavior;maintenance of postsynaptic specialization structure;maintenance of synapse structure;neuron migration;organelle organization;positive regulation of biological process;positive regulation of cell junction assembly;positive regulation of cellular component biogenesis;positive regulation of cellular component organization;positive regulation of cellular process;positive regulation of developmental process;positive regulation of multicellular organismal process;positive regulation of nervous system development;positive regulation of synapse assembly;postsynaptic density organization;postsynaptic specialization organization;regulation of biological process;regulation of cell junction assembly;regulation of cellular component biogenesis;regulation of cellular component organization;regulation of cellular process;regulation of developmental process;regulation of multicellular organismal development;regulation of multicellular organismal process;regulation of nervous system development;regulation of synapse assembly;regulation of synapse organization;response to alkaloid;response to chemical;response to cocaine;response to nitrogen compound;response to organic cyclic compound;response to organic substance;response to organonitrogen compound;response to oxygen-containing compound;response to salt;response to stimulus;signal transduction;synapse assembly;synapse organization	binding;calcium ion binding;carbohydrate binding;cation binding;G protein-coupled receptor activity;ion binding;metal ion binding;molecular transducer activity;signaling receptor activity;transmembrane signaling receptor activity	anchoring junction;axon;cell junction;cell projection;cell-cell junction;cellular anatomical entity;glutamatergic synapse;membrane;neuron projection;plasma membrane;plasma membrane bounded cell projection;plasma membrane region;postsynaptic membrane;Schaffer collateral - CA1 synapse;synapse;synaptic membrane
TIM8B	P62077	Timm8b	Mitochondrial import inner membrane translocase subunit Tim8 B	0.891511	-0.165675	0.465239	1	2	2	0.0161911	-0.149484	cellular localization;cellular macromolecule localization;cellular process;establishment of localization;establishment of protein localization;localization;macromolecule localization;nitrogen compound transport;organic substance transport;protein localization;protein transport;transport	binding;cation binding;ion binding;metal ion binding	cellular anatomical entity;intracellular membrane-bounded organelle;intracellular organelle;membrane;membrane-bounded organelle;mitochondrial inner membrane;mitochondrial membrane;mitochondrion;organelle;organelle inner membrane;organelle membrane
ARBK1	Q99MK8	Grk2	Beta-adrenergic receptor kinase 1	0.891477	-0.16573	0.401922	1	7	7	-1.66857	-1.8343	adaptation of signaling pathway;alcohol metabolic process;anatomical structure development;animal organ development;biological process involved in interaction with host;biological process involved in interspecies interaction between organisms;biological process involved in symbiotic interaction;biological regulation;blood vessel diameter maintenance;carbohydrate homeostasis;cardiac muscle contraction;cell differentiation;cellular developmental process;cellular homeostasis;cellular localization;cellular macromolecule localization;cellular metabolic process;cellular process;cellular process involved in reproduction in multicellular organism;cellular response to carbohydrate stimulus;cellular response to chemical stimulus;cellular response to chemokine;cellular response to cytokine stimulus;cellular response to endogenous stimulus;cellular response to epidermal growth factor stimulus;cellular response to glucose stimulus;cellular response to growth factor stimulus;cellular response to hexose stimulus;cellular response to monosaccharide stimulus;cellular response to organic substance;cellular response to oxygen-containing compound;cellular response to stimulus;chemical homeostasis;circulatory system process;desensitization of G protein-coupled receptor signaling pathway;developmental process;endocytosis;entry into host;establishment of localization;establishment of localization in cell;establishment of protein localization;eye pigment metabolic process;follicle-stimulating hormone signaling pathway;G protein-coupled receptor signaling pathway;glial cell differentiation;glucose homeostasis;heart development;homeostatic process;import into cell;inositol phosphate metabolic process;intracellular chemical homeostasis;intracellular glucose homeostasis;intracellular protein transport;intracellular transport;localization;macromolecule localization;macromolecule metabolic process;maintenance of location;maintenance of location in cell;maintenance of protein localization in organelle;maintenance of protein location;maintenance of protein location in cell;maintenance of protein location in nucleus;metabolic process;modulation of chemical synaptic transmission;modulation of excitatory postsynaptic potential;movement in host;multicellular organismal process;muscle contraction;muscle system process;negative adaptation of signaling pathway;negative regulation of adenylate cyclase-activating G protein-coupled receptor signaling pathway;negative regulation of apoptotic process;negative regulation of biological process;negative regulation of blood circulation;negative regulation of cell communication;negative regulation of cellular metabolic process;negative regulation of cellular process;negative regulation of cellular response to insulin stimulus;negative regulation of G protein-coupled receptor signaling pathway;negative regulation of glucose import;negative regulation of glucose transmembrane transport;negative regulation of heart contraction;negative regulation of macromolecule metabolic process;negative regulation of metabolic process;negative regulation of multicellular organismal process;negative regulation of muscle contraction;negative regulation of nitrogen compound metabolic process;negative regulation of peptidyl-serine phosphorylation;negative regulation of peptidyl-threonine phosphorylation;negative regulation of phosphate metabolic process;negative regulation of phosphorus metabolic process;negative regulation of phosphorylation;negative regulation of programmed cell death;negative regulation of protein metabolic process;negative regulation of protein modification process;negative regulation of protein phosphorylation;negative regulation of relaxation of muscle;negative regulation of relaxation of smooth muscle;negative regulation of response to stimulus;negative regulation of signal transduction;negative regulation of signaling;negative regulation of striated muscle contraction;negative regulation of the force of heart contraction by chemical signal;negative regulation of transmembrane transport;negative regulation of transport;nitrogen compound metabolic process;nitrogen compound transport;oligodendrocyte differentiation;organic hydroxy compound metabolic process;organic substance metabolic process;organic substance transport;organonitrogen compound metabolic process;organophosphate metabolic process;ovulation cycle process;phosphate-containing compound metabolic process;phosphorus metabolic process;phosphorylation;pigment metabolic process;pigment metabolic process involved in developmental pigmentation;pigment metabolic process involved in pigmentation;polyol metabolic process;positive regulation of amine transport;positive regulation of apoptotic process;positive regulation of biological process;positive regulation of biosynthetic process;positive regulation of catecholamine secretion;positive regulation of cell communication;positive regulation of cell population proliferation;positive regulation of cellular biosynthetic process;positive regulation of cellular metabolic process;positive regulation of cellular process;positive regulation of cytokine production;positive regulation of excitatory postsynaptic potential;positive regulation of fibroblast proliferation;positive regulation of gene expression;positive regulation of interleukin-6 production;positive regulation of macromolecule biosynthetic process;positive regulation of macromolecule metabolic process;positive regulation of metabolic process;positive regulation of multicellular organismal process;positive regulation of muscle cell apoptotic process;positive regulation of nitrogen compound metabolic process;positive regulation of phosphate metabolic process;positive regulation of phosphorus metabolic process;positive regulation of phosphorylation;positive regulation of programmed cell death;positive regulation of protein metabolic process;positive regulation of protein modification process;positive regulation of protein phosphorylation;positive regulation of response to stimulus;positive regulation of secretion;positive regulation of secretion by cell;positive regulation of signal transduction;positive regulation of signaling;positive regulation of smooth muscle cell proliferation;positive regulation of transport;positive regulation of vascular associated smooth muscle cell proliferation;positive regulation of vasoconstriction;primary metabolic process;protein localization;protein metabolic process;protein transport;receptor internalization;receptor-mediated endocytosis;regulation of adenylate cyclase-activating G protein-coupled receptor signaling pathway;regulation of amine transport;regulation of anatomical structure size;regulation of apoptotic process;regulation of biological process;regulation of biological quality;regulation of biosynthetic process;regulation of blood circulation;regulation of catecholamine secretion;regulation of cell communication;regulation of cell population proliferation;regulation of cellular biosynthetic process;regulation of cellular metabolic process;regulation of cellular process;regulation of cellular response to insulin stimulus;regulation of cytokine production;regulation of fibroblast proliferation;regulation of G protein-coupled receptor signaling pathway;regulation of gene expression;regulation of glucose import;regulation of glucose transmembrane transport;regulation of heart contraction;regulation of interleukin-6 production;regulation of localization;regulation of macromolecule biosynthetic process;regulation of macromolecule metabolic process;regulation of membrane potential;regulation of metabolic process;regulation of multicellular organismal process;regulation of muscle cell apoptotic process;regulation of muscle contraction;regulation of muscle system process;regulation of nervous system process;regulation of nitrogen compound metabolic process;regulation of peptidyl-serine phosphorylation;regulation of peptidyl-threonine phosphorylation;regulation of phosphate metabolic process;regulation of phosphorus metabolic process;regulation of phosphorylation;regulation of primary metabolic process;regulation of programmed cell death;regulation of protein metabolic process;regulation of protein modification process;regulation of protein phosphorylation;regulation of relaxation of muscle;regulation of relaxation of smooth muscle;regulation of response to stimulus;regulation of secretion;regulation of secretion by cell;regulation of signal transduction;regulation of signaling;regulation of smooth muscle cell proliferation;regulation of striated muscle contraction;regulation of system process;regulation of the force of heart contraction;regulation of the force of heart contraction by chemical signal;regulation of transmembrane transport;regulation of transport;regulation of trans-synaptic signaling;regulation of tube diameter;regulation of tube size;regulation of vascular associated smooth muscle cell proliferation;regulation of vasoconstriction;reproductive process;response to carbohydrate;response to chemical;response to chemokine;response to cytokine;response to endogenous stimulus;response to epidermal growth factor;response to glucose;response to growth factor;response to hexose;response to monosaccharide;response to organic cyclic compound;response to organic substance;response to oxidative stress;response to oxygen-containing compound;response to stimulus;response to stress;rhodopsin metabolic process;rhythmic process;signal transduction;small molecule metabolic process;striated muscle contraction;system process;tachykinin receptor signaling pathway;transport;vascular process in circulatory system;vasodilation;vesicle-mediated transport;viral entry into host cell;viral genome replication;viral process	adenyl nucleotide binding;adenyl ribonucleotide binding;anion binding;ATP binding;beta-adrenergic receptor kinase activity;binding;carbohydrate derivative binding;catalytic activity;catalytic activity, acting on a protein;D1 dopamine receptor binding;delta-type opioid receptor binding;dopamine receptor binding;Edg-2 lysophosphatidic acid receptor binding;endothelial differentiation G protein-coupled receptor binding;enzyme binding;G protein-coupled receptor binding;G protein-coupled receptor kinase activity;heterocyclic compound binding;ion binding;kappa-type opioid receptor binding;kinase activity;nucleoside phosphate binding;nucleotide binding;opioid receptor binding;organic cyclic compound binding;phosphotransferase activity, alcohol group as acceptor;protein binding;protein kinase activity;protein serine/threonine kinase activity;purine nucleotide binding;purine ribonucleoside triphosphate binding;purine ribonucleotide binding;ribonucleotide binding;scaffold protein binding;signaling receptor binding;small molecule binding;transferase activity;transferase activity, transferring phosphorus-containing groups;ubiquitin protein ligase binding;ubiquitin-like protein ligase binding	apical plasma membrane;axon;basolateral plasma membrane;caveola;cell junction;cell projection;cellular anatomical entity;cilium;cytoplasm;dendrite terminus;dendritic shaft;dendritic spine;glutamatergic synapse;intracellular membrane-bounded organelle;intracellular organelle;membrane;membrane microdomain;membrane raft;membrane-bounded organelle;neuron projection;neuron spine;nucleus;organelle;perinuclear region of cytoplasm;plasma membrane bounded cell projection;plasma membrane raft;plasma membrane region;postsynapse;postsynaptic density;postsynaptic specialization;presynapse;sperm midpiece;synapse;Z disc
RFTN2	Q8CHX7	Rftn2	Raftlin-2	0.891392	-0.165867	0.0789202	1	6	6	-1.09568	-1.26154	dsRNA transport;establishment of localization;establishment of RNA localization;localization;nitrogen compound transport;nucleic acid transport;nucleobase-containing compound transport;organic substance transport;response to chemical;response to dsRNA;response to exogenous dsRNA;response to nitrogen compound;response to organic cyclic compound;response to organic substance;response to stimulus;RNA transport;transport	0	cellular anatomical entity;membrane;plasma membrane
USF1	Q61069	Usf1	Upstream stimulatory factor 1	0.891342	-0.165949	0.43149	1	3	3	-1.41518	-1.58113	biological regulation;body fluid secretion;carbohydrate metabolic process;carbon catabolite activation of transcription;carbon catabolite activation of transcription from RNA polymerase II promoter;carbon catabolite regulation of transcription;carbon catabolite regulation of transcription from RNA polymerase II promoter;cell communication;cellular process;cellular response to chemical stimulus;cellular response to endogenous stimulus;cellular response to external stimulus;cellular response to extracellular stimulus;cellular response to hormone stimulus;cellular response to insulin stimulus;cellular response to nitrogen compound;cellular response to nutrient;cellular response to nutrient levels;cellular response to organic substance;cellular response to organonitrogen compound;cellular response to oxygen-containing compound;cellular response to peptide;cellular response to peptide hormone stimulus;cellular response to stimulus;chemical homeostasis;establishment of localization;glucose metabolic process;hexose metabolic process;homeostatic process;lactation;late viral transcription;lipid homeostasis;localization;metabolic process;monosaccharide metabolic process;organic substance metabolic process;positive regulation of biological process;positive regulation of biosynthetic process;positive regulation of cellular biosynthetic process;positive regulation of cellular metabolic process;positive regulation of cellular process;positive regulation of DNA-templated transcription;positive regulation of macromolecule biosynthetic process;positive regulation of macromolecule metabolic process;positive regulation of metabolic process;positive regulation of nitrogen compound metabolic process;positive regulation of nucleobase-containing compound metabolic process;positive regulation of RNA biosynthetic process;positive regulation of RNA metabolic process;positive regulation of transcription by glucose;positive regulation of transcription by RNA polymerase II;positive regulation of transcription from RNA polymerase II promoter by glucose;primary metabolic process;regulation of biological process;regulation of biological quality;regulation of biosynthetic process;regulation of body fluid levels;regulation of cellular biosynthetic process;regulation of cellular metabolic process;regulation of cellular process;regulation of DNA-templated transcription;regulation of gene expression;regulation of macromolecule biosynthetic process;regulation of macromolecule metabolic process;regulation of metabolic process;regulation of nitrogen compound metabolic process;regulation of nucleobase-containing compound metabolic process;regulation of primary metabolic process;regulation of RNA biosynthetic process;regulation of RNA metabolic process;regulation of transcription by glucose;regulation of transcription by RNA polymerase II;regulation of transcription from RNA polymerase II promoter by glucose;response to abiotic stimulus;response to chemical;response to decreased oxygen levels;response to endogenous stimulus;response to external stimulus;response to extracellular stimulus;response to hormone;response to hypoxia;response to insulin;response to light stimulus;response to nitrogen compound;response to nutrient;response to nutrient levels;response to organic substance;response to organonitrogen compound;response to oxygen levels;response to oxygen-containing compound;response to peptide;response to peptide hormone;response to radiation;response to stimulus;response to stress;response to UV;secretion;small molecule metabolic process;transport;viral process;viral transcription	bHLH transcription factor binding;binding;cis-regulatory region sequence-specific DNA binding;DNA binding;DNA-binding transcription factor activity;DNA-binding transcription factor activity, RNA polymerase II-specific;DNA-binding transcription factor binding;double-stranded DNA binding;enzyme binding;histone deacetylase binding;identical protein binding;kinase binding;nucleic acid binding;organic cyclic compound binding;protein binding;protein dimerization activity;protein heterodimerization activity;protein homodimerization activity;protein kinase binding;protein-containing complex binding;RNA polymerase II cis-regulatory region sequence-specific DNA binding;RNA polymerase II transcription regulatory region sequence-specific DNA binding;sequence-specific DNA binding;sequence-specific double-stranded DNA binding;transcription cis-regulatory region binding;transcription factor binding;transcription regulator activity;transcription regulatory region nucleic acid binding	cellular anatomical entity;chromatin;Golgi apparatus;intracellular membrane-bounded organelle;intracellular organelle;membrane-bounded organelle;nucleoplasm;nucleus;organelle;protein-containing complex;protein-DNA complex;transcription regulator complex
PDE6D	O55057	Pde6d	Retinal rod rhodopsin-sensitive cGMP 3',5'-cyclic phosphodiesterase subunit delta	0.891319	-0.165986	0.734999	1	1	1	-1.79286	-1.95885	biological regulation;cellular process;detection of abiotic stimulus;detection of external stimulus;detection of light stimulus;detection of stimulus;multicellular organismal process;nervous system process;phototransduction;regulation of biological process;regulation of cellular process;response to abiotic stimulus;response to external stimulus;response to light stimulus;response to radiation;response to stimulus;sensory perception;sensory perception of light stimulus;signal transduction;system process;visual perception	3',5'-cyclic-GMP phosphodiesterase activity;3',5'-cyclic-nucleotide phosphodiesterase activity;binding;catalytic activity;cyclic-nucleotide phosphodiesterase activity;enzyme binding;enzyme inhibitor activity;enzyme regulator activity;GTPase binding;GTPase inhibitor activity;GTPase regulator activity;hydrolase activity;hydrolase activity, acting on ester bonds;molecular function inhibitor activity;molecular function regulator activity;nucleoside-triphosphatase regulator activity;phosphoric diester hydrolase activity;phosphoric ester hydrolase activity;protein binding;small GTPase binding	cell projection;cellular anatomical entity;cytoplasm;cytoplasmic vesicle;cytoplasmic vesicle membrane;cytoskeleton;cytosol;intracellular membrane-bounded organelle;intracellular non-membrane-bounded organelle;intracellular organelle;intracellular vesicle;membrane;membrane-bounded organelle;non-membrane-bounded organelle;organelle;organelle membrane;vesicle;vesicle membrane
CO040	Q9CRC3	na	UPF0235 protein C15orf40 homolog	0.891316	-0.165991	0.449288	1	1	1	-1.56264	-1.72863	adaptive immune response;immune response;immune system process;response to stimulus	antigen binding;binding	cellular anatomical entity;extracellular space;immunoglobulin complex;protein-containing complex
RM42	Q9CPV3	Mrpl42	Large ribosomal subunit protein mL42	0.891276	-0.166056	0.774347	1	2	2	-0.52958	-0.695636	amide biosynthetic process;amide metabolic process;biosynthetic process;cellular biosynthetic process;cellular metabolic process;cellular nitrogen compound biosynthetic process;cellular nitrogen compound metabolic process;cellular process;macromolecule biosynthetic process;macromolecule metabolic process;metabolic process;mitochondrial translation;nitrogen compound metabolic process;organic substance biosynthetic process;organic substance metabolic process;organonitrogen compound biosynthetic process;organonitrogen compound metabolic process;peptide biosynthetic process;peptide metabolic process;primary metabolic process;protein metabolic process;translation	0	cellular anatomical entity;intracellular membrane-bounded organelle;intracellular organelle;large ribosomal subunit;membrane;membrane-bounded organelle;mitochondrial inner membrane;mitochondrial large ribosomal subunit;mitochondrial membrane;mitochondrial protein-containing complex;mitochondrial small ribosomal subunit;mitochondrion;organellar large ribosomal subunit;organellar small ribosomal subunit;organelle;organelle inner membrane;organelle membrane;plasma membrane;protein-containing complex;ribonucleoprotein complex;ribosomal subunit;small ribosomal subunit
LANC1	O89112	Lancl1	Glutathione S-transferase LANCL1	0.891216	-0.166154	0.562444	1	2	2	-0.891141	-1.05729	amide metabolic process;carbohydrate metabolic process;cellular detoxification;cellular process;detoxification;metabolic process;nitrogen compound metabolic process;organic substance metabolic process;organonitrogen compound metabolic process;peptide metabolic process;peptide modification;primary metabolic process	anion binding;binding;catalytic activity;cation binding;glutathione binding;glutathione transferase activity;ion binding;lipoprotein particle receptor binding;low-density lipoprotein particle receptor binding;metal ion binding;protein binding;protein domain specific binding;SH3 domain binding;signaling receptor binding;transferase activity;transferase activity, transferring alkyl or aryl (other than methyl) groups;transition metal ion binding;zinc ion binding	cellular anatomical entity;cytoplasm;membrane;plasma membrane
PTPRA	P18052	Ptpra	Receptor-type tyrosine-protein phosphatase alpha	0.891198	-0.166182	0.516028	1	11	11	0.0903715	-0.0758103	biological regulation;cell surface receptor signaling pathway;cellular metabolic process;cellular process;dephosphorylation;enzyme-linked receptor protein signaling pathway;insulin receptor signaling pathway;integrin-mediated signaling pathway;metabolic process;modulation of chemical synaptic transmission;negative regulation of biological process;negative regulation of cell communication;negative regulation of cellular process;negative regulation of cellular response to insulin stimulus;negative regulation of insulin receptor signaling pathway;negative regulation of response to stimulus;negative regulation of signal transduction;negative regulation of signaling;phosphate-containing compound metabolic process;phosphorus metabolic process;positive regulation of biological process;positive regulation of cell development;positive regulation of cell differentiation;positive regulation of cellular process;positive regulation of developmental process;positive regulation of glial cell differentiation;positive regulation of gliogenesis;positive regulation of multicellular organismal process;positive regulation of nervous system development;positive regulation of neurogenesis;positive regulation of oligodendrocyte differentiation;regulation of biological process;regulation of cell activation;regulation of cell adhesion;regulation of cell communication;regulation of cell development;regulation of cell differentiation;regulation of cell junction assembly;regulation of cell-matrix adhesion;regulation of cell-substrate adhesion;regulation of cell-substrate junction assembly;regulation of cell-substrate junction organization;regulation of cellular component biogenesis;regulation of cellular component organization;regulation of cellular process;regulation of cellular response to insulin stimulus;regulation of developmental process;regulation of focal adhesion assembly;regulation of glial cell differentiation;regulation of gliogenesis;regulation of immune system process;regulation of insulin receptor signaling pathway;regulation of leukocyte activation;regulation of mast cell activation;regulation of multicellular organismal development;regulation of multicellular organismal process;regulation of nervous system development;regulation of neurogenesis;regulation of oligodendrocyte differentiation;regulation of response to stimulus;regulation of signal transduction;regulation of signaling;regulation of trans-synaptic signaling;signal transduction;transmembrane receptor protein tyrosine kinase signaling pathway;transmembrane receptor protein tyrosine phosphatase signaling pathway	binding;catalytic activity;catalytic activity, acting on a protein;hydrolase activity;hydrolase activity, acting on ester bonds;identical protein binding;phosphatase activity;phosphoprotein phosphatase activity;phosphoric ester hydrolase activity;protein binding;protein tyrosine phosphatase activity;protein-containing complex binding	anchoring junction;cell junction;cell-substrate junction;cellular anatomical entity;cytoplasm;focal adhesion;intracellular membrane-bounded organelle;intracellular organelle;membrane;membrane-bounded organelle;nucleus;organelle;plasma membrane;plasma membrane region;protein-containing complex;receptor complex;Schaffer collateral - CA1 synapse;synapse;synaptic membrane
LSM3	P62311	Lsm3	U6 snRNA-associated Sm-like protein LSm3	0.891091	-0.166356	0.607156	1	1	1	-0.472244	-0.6386	cellular aromatic compound metabolic process;cellular component assembly;cellular component organization;cellular component organization or biogenesis;cellular metabolic process;cellular nitrogen compound metabolic process;cellular process;heterocycle metabolic process;macromolecule metabolic process;metabolic process;mRNA metabolic process;mRNA processing;mRNA splicing, via spliceosome;nitrogen compound metabolic process;non-membrane-bounded organelle assembly;nucleic acid metabolic process;nucleobase-containing compound metabolic process;organelle assembly;organelle organization;organic cyclic compound metabolic process;organic substance metabolic process;P-body assembly;primary metabolic process;RNA metabolic process;RNA processing;RNA splicing;RNA splicing, via transesterification reactions;RNA splicing, via transesterification reactions with bulged adenosine as nucleophile	binding;nucleic acid binding;organic cyclic compound binding;RNA binding;snRNA binding;U6 snRNA 3'-end binding;U6 snRNA binding	catalytic complex;catalytic step 2 spliceosome;cellular anatomical entity;cytoplasmic ribonucleoprotein granule;intracellular membrane-bounded organelle;intracellular non-membrane-bounded organelle;intracellular organelle;Lsm1-7-Pat1 complex;Lsm2-8 complex;membrane-bounded organelle;non-membrane-bounded organelle;nuclear protein-containing complex;nucleus;organelle;P-body;precatalytic spliceosome;protein-containing complex;ribonucleoprotein complex;ribonucleoprotein granule;small nuclear ribonucleoprotein complex;Sm-like protein family complex;spliceosomal complex;spliceosomal snRNP complex;spliceosomal tri-snRNP complex;supramolecular complex;U2-type precatalytic spliceosome;U2-type spliceosomal complex;U4/U6 x U5 tri-snRNP complex;U6 snRNP
ZNRF2	Q71FD5	Znrf2	E3 ubiquitin-protein ligase ZNRF2	0.891087	-0.166362	0.537633	1	3	3	-1.89692	-2.06329	catabolic process;macromolecule catabolic process;macromolecule metabolic process;macromolecule modification;metabolic process;modification-dependent macromolecule catabolic process;modification-dependent protein catabolic process;nitrogen compound metabolic process;organic substance catabolic process;organic substance metabolic process;organonitrogen compound catabolic process;organonitrogen compound metabolic process;post-translational protein modification;primary metabolic process;proteasomal protein catabolic process;proteasome-mediated ubiquitin-dependent protein catabolic process;protein catabolic process;protein metabolic process;protein modification by small protein conjugation;protein modification by small protein conjugation or removal;protein modification process;protein ubiquitination;proteolysis;proteolysis involved in protein catabolic process;ubiquitin-dependent protein catabolic process	acyltransferase activity;aminoacyltransferase activity;binding;catalytic activity;catalytic activity, acting on a protein;cation binding;ion binding;metal ion binding;transferase activity;ubiquitin protein ligase activity;ubiquitin-like protein ligase activity;ubiquitin-like protein transferase activity;ubiquitin-protein transferase activity	bounding membrane of organelle;cell projection;cellular anatomical entity;cytoplasm;cytoplasmic vesicle membrane;endosome membrane;fibrillar center;intracellular membrane-bounded organelle;intracellular organelle;lysosomal membrane;lytic vacuole membrane;membrane;membrane-bounded organelle;nucleoplasm;organelle;organelle membrane;plasma membrane;plasma membrane region;presynaptic membrane;protein-containing complex;synaptic membrane;vacuolar membrane;vesicle membrane
TOP2A	Q01320	Top2a	DNA topoisomerase 2-alpha	0.891056	-0.166412	0.425064	1	48	38	4.1696	4.00319	apoptotic chromosome condensation;biological regulation;cell cycle process;cell differentiation;cell division;cellular aromatic compound metabolic process;cellular component organization;cellular component organization or biogenesis;cellular developmental process;cellular metabolic process;cellular nitrogen compound metabolic process;cellular process;cellular process involved in reproduction in multicellular organism;cellular response to stimulus;cellular response to stress;chromosome condensation;chromosome organization;chromosome segregation;chromosome separation;developmental process;DNA conformation change;DNA damage response;DNA ligation;DNA metabolic process;DNA topological change;embryonic cleavage;female meiosis chromosome segregation;female meiosis chromosome separation;female meiotic nuclear division;hematopoietic progenitor cell differentiation;heterocycle metabolic process;macromolecule metabolic process;meiosis I cell cycle process;meiotic cell cycle process;meiotic chromosome segregation;meiotic chromosome separation;meiotic nuclear division;metabolic process;negative regulation of biological process;negative regulation of cellular component organization;negative regulation of cellular process;negative regulation of chromosome organization;negative regulation of DNA duplex unwinding;negative regulation of organelle organization;nitrogen compound metabolic process;nuclear chromosome segregation;nuclear division;nucleic acid metabolic process;nucleobase-containing compound metabolic process;organelle fission;organelle organization;organic cyclic compound metabolic process;organic substance metabolic process;positive regulation of apoptotic process;positive regulation of biological process;positive regulation of biosynthetic process;positive regulation of cellular biosynthetic process;positive regulation of cellular metabolic process;positive regulation of cellular process;positive regulation of DNA-templated transcription;positive regulation of macromolecule biosynthetic process;positive regulation of macromolecule metabolic process;positive regulation of metabolic process;positive regulation of nitrogen compound metabolic process;positive regulation of nucleobase-containing compound metabolic process;positive regulation of programmed cell death;positive regulation of RNA biosynthetic process;positive regulation of RNA metabolic process;positive regulation of single stranded viral RNA replication via double stranded DNA intermediate;positive regulation of transcription by RNA polymerase II;positive regulation of viral genome replication;positive regulation of viral process;primary metabolic process;regulation of apoptotic process;regulation of biological process;regulation of biosynthetic process;regulation of cellular biosynthetic process;regulation of cellular component organization;regulation of cellular metabolic process;regulation of cellular process;regulation of chromosome organization;regulation of circadian rhythm;regulation of DNA duplex unwinding;regulation of DNA-templated transcription;regulation of gene expression;regulation of macromolecule biosynthetic process;regulation of macromolecule metabolic process;regulation of metabolic process;regulation of nitrogen compound metabolic process;regulation of nucleobase-containing compound metabolic process;regulation of organelle organization;regulation of primary metabolic process;regulation of programmed cell death;regulation of RNA biosynthetic process;regulation of RNA metabolic process;regulation of single stranded viral RNA replication via double stranded DNA intermediate;regulation of transcription by RNA polymerase II;regulation of viral genome replication;regulation of viral life cycle;regulation of viral process;reproductive process;resolution of meiotic recombination intermediates;response to stimulus;response to stress;rhythmic process;sister chromatid segregation	adenyl nucleotide binding;adenyl ribonucleotide binding;anion binding;ATP binding;ATP-dependent activity;ATP-dependent activity, acting on DNA;binding;carbohydrate derivative binding;catalytic activity;catalytic activity, acting on a nucleic acid;catalytic activity, acting on DNA;cation binding;chromatin binding;DNA binding;DNA binding, bending;DNA topoisomerase activity;DNA topoisomerase type II (double strand cut, ATP-hydrolyzing) activity;enzyme binding;heterocyclic compound binding;identical protein binding;ion binding;isomerase activity;kinase binding;magnesium ion binding;metal ion binding;nucleic acid binding;nucleoside phosphate binding;nucleotide binding;organic cyclic compound binding;protein binding;protein dimerization activity;protein heterodimerization activity;protein homodimerization activity;protein kinase binding;protein kinase C binding;protein-containing complex binding;purine nucleotide binding;purine ribonucleoside triphosphate binding;purine ribonucleotide binding;ribonucleotide binding;sequence-specific DNA binding;small molecule binding;ubiquitin binding;ubiquitin-like protein binding	catalytic complex;cellular anatomical entity;centriole;chromosomal region;chromosome;chromosome, centromeric region;condensed chromosome;cytoplasm;DNA topoisomerase type II (double strand cut, ATP-hydrolyzing) complex;germ cell nucleus;intracellular membrane-bounded organelle;intracellular non-membrane-bounded organelle;intracellular organelle;male germ cell nucleus;membrane-bounded organelle;non-membrane-bounded organelle;nuclear chromosome;nucleolus;nucleoplasm;nucleus;organelle;protein-containing complex;ribonucleoprotein complex
PTPRG	Q05909	Ptprg	Receptor-type tyrosine-protein phosphatase gamma	0.891044	-0.166432	0.653405	1	2	2	-2.16715	-2.33358	biological regulation;cellular metabolic process;cellular process;dephosphorylation;metabolic process;negative regulation of biological process;negative regulation of cell migration;negative regulation of cell motility;negative regulation of cell projection organization;negative regulation of cellular component organization;negative regulation of cellular process;negative regulation of epithelial cell migration;negative regulation of locomotion;negative regulation of multicellular organismal process;negative regulation of neuron projection development;phosphate-containing compound metabolic process;phosphorus metabolic process;regulation of biological process;regulation of cell migration;regulation of cell motility;regulation of cell projection organization;regulation of cellular component organization;regulation of cellular process;regulation of epithelial cell migration;regulation of locomotion;regulation of multicellular organismal process;regulation of neuron projection development;regulation of plasma membrane bounded cell projection organization	binding;catalytic activity;catalytic activity, acting on a protein;hydrolase activity;hydrolase activity, acting on ester bonds;identical protein binding;phosphatase activity;phosphoprotein phosphatase activity;phosphoric ester hydrolase activity;protein binding;protein tyrosine phosphatase activity	cellular anatomical entity;extracellular space;membrane
ESS2	O70279	Ess2	Splicing factor ESS-2 homolog	0.890996	-0.166508	0.744794	1	2	2	-2.70664	-2.87315	anatomical structure development;cellular aromatic compound metabolic process;cellular metabolic process;cellular nitrogen compound metabolic process;cellular process;developmental process;heterocycle metabolic process;macromolecule metabolic process;metabolic process;mRNA metabolic process;mRNA processing;mRNA splicing, via spliceosome;nervous system development;nitrogen compound metabolic process;nucleic acid metabolic process;nucleobase-containing compound metabolic process;organic cyclic compound metabolic process;organic substance metabolic process;primary metabolic process;RNA metabolic process;RNA processing;RNA splicing;RNA splicing, via transesterification reactions;RNA splicing, via transesterification reactions with bulged adenosine as nucleophile;system development	0	catalytic complex;catalytic step 2 spliceosome;cellular anatomical entity;intracellular membrane-bounded organelle;intracellular organelle;membrane-bounded organelle;nuclear protein-containing complex;nucleus;organelle;protein-containing complex;ribonucleoprotein complex;spliceosomal complex
ACADL	P51174	Acadl	Long-chain specific acyl-CoA dehydrogenase, mitochondrial	0.890926	-0.166622	0.260573	1	17	17	2.92449	2.75787	amino-acid betaine catabolic process;amino-acid betaine metabolic process;biological regulation;carboxylic acid catabolic process;carboxylic acid metabolic process;carnitine catabolic process;carnitine metabolic process;carnitine metabolic process, CoA-linked;catabolic process;cellular catabolic process;cellular lipid catabolic process;cellular lipid metabolic process;cellular metabolic process;cellular modified amino acid catabolic process;cellular modified amino acid metabolic process;cellular nitrogen compound catabolic process;cellular nitrogen compound metabolic process;cellular process;fatty acid beta-oxidation;fatty acid beta-oxidation using acyl-CoA dehydrogenase;fatty acid catabolic process;fatty acid metabolic process;fatty acid oxidation;homeostatic process;lipid catabolic process;lipid metabolic process;lipid modification;lipid oxidation;long-chain fatty acid catabolic process;long-chain fatty acid metabolic process;metabolic process;monocarboxylic acid catabolic process;monocarboxylic acid metabolic process;multicellular organismal process;multicellular organismal-level homeostasis;negative regulation of biological process;negative regulation of biosynthetic process;negative regulation of cellular biosynthetic process;negative regulation of cellular metabolic process;negative regulation of cellular process;negative regulation of fatty acid biosynthetic process;negative regulation of fatty acid metabolic process;negative regulation of fatty acid oxidation;negative regulation of lipid biosynthetic process;negative regulation of lipid metabolic process;negative regulation of metabolic process;negative regulation of small molecule metabolic process;nitrogen compound metabolic process;organic acid catabolic process;organic acid metabolic process;organic substance catabolic process;organic substance metabolic process;organonitrogen compound catabolic process;organonitrogen compound metabolic process;oxoacid metabolic process;positive regulation of biological process;positive regulation of cold-induced thermogenesis;positive regulation of metabolic process;positive regulation of multicellular organismal process;primary metabolic process;regulation of biological process;regulation of biosynthetic process;regulation of cellular biosynthetic process;regulation of cellular ketone metabolic process;regulation of cellular metabolic process;regulation of cellular process;regulation of cholesterol metabolic process;regulation of cold-induced thermogenesis;regulation of fatty acid biosynthetic process;regulation of fatty acid metabolic process;regulation of fatty acid oxidation;regulation of lipid biosynthetic process;regulation of lipid metabolic process;regulation of metabolic process;regulation of multicellular organismal process;regulation of primary metabolic process;regulation of small molecule metabolic process;regulation of steroid metabolic process;response to abiotic stimulus;response to cold;response to stimulus;response to stress;response to temperature stimulus;small molecule catabolic process;small molecule metabolic process;temperature homeostasis	acyl-CoA binding;acyl-CoA dehydrogenase activity;acyl-CoA oxidase activity;adenyl nucleotide binding;adenyl ribonucleotide binding;amide binding;anion binding;binding;carbohydrate derivative binding;catalytic activity;fatty acid derivative binding;fatty-acyl-CoA binding;flavin adenine dinucleotide binding;heterocyclic compound binding;identical protein binding;ion binding;lipid binding;long-chain-acyl-CoA dehydrogenase activity;nucleoside phosphate binding;nucleotide binding;organic cyclic compound binding;oxidoreductase activity;oxidoreductase activity, acting on the CH-CH group of donors;oxidoreductase activity, acting on the CH-CH group of donors, oxygen as acceptor;oxidoreductase activity, acting on the CH-CH group of donors, with a flavin as acceptor;palmitoyl-CoA oxidase activity;protein binding;purine nucleotide binding;purine ribonucleotide binding;ribonucleotide binding;small molecule binding;sulfur compound binding	cellular anatomical entity;cytoplasm;intracellular membrane-bounded organelle;intracellular organelle;intracellular organelle lumen;membrane;membrane-bounded organelle;membrane-enclosed lumen;mitochondrial matrix;mitochondrial membrane;mitochondrion;organelle;organelle lumen;organelle membrane
MSRA	Q9D6Y7	Msra	Mitochondrial peptide methionine sulfoxide reductase	0.890915	-0.166641	0.0949501	1	8	8	1.41002	1.24338	cellular process;cellular response to chemical stimulus;cellular response to chemical stress;cellular response to oxidative stress;cellular response to stimulus;cellular response to stress;response to chemical;response to oxidative stress;response to stimulus;response to stress	catalytic activity;L-methionine-(S)-S-oxide reductase activity;L-methionine:thioredoxin-disulfide S-oxidoreductase activity;oxidoreductase activity;oxidoreductase activity, acting on a sulfur group of donors;oxidoreductase activity, acting on a sulfur group of donors, disulfide as acceptor;peptide-methionine (S)-S-oxide reductase activity	actin cytoskeleton;cellular anatomical entity;cytoplasm;cytoskeleton;cytosol;intracellular membrane-bounded organelle;intracellular non-membrane-bounded organelle;intracellular organelle;membrane;membrane-bounded organelle;midbody;mitochondrion;non-membrane-bounded organelle;nucleoplasm;organelle;plasma membrane
KDM1A	Q6ZQ88	Kdm1a	Lysine-specific histone demethylase 1A	0.890847	-0.166751	0.131537	1	17	17	1.99476	1.82801	anatomical structure development;animal organ development;aromatic compound biosynthetic process;biological regulation;biosynthetic process;cell development;cell differentiation;cell growth;cellular aromatic compound metabolic process;cellular biosynthetic process;cellular component organization;cellular component organization or biogenesis;cellular developmental process;cellular metabolic process;cellular nitrogen compound biosynthetic process;cellular nitrogen compound metabolic process;cellular process;cellular response to abiotic stimulus;cellular response to environmental stimulus;cellular response to gamma radiation;cellular response to ionizing radiation;cellular response to light stimulus;cellular response to radiation;cellular response to stimulus;cellular response to UV;chromatin organization;chromatin remodeling;developmental cell growth;developmental growth;developmental growth involved in morphogenesis;developmental process;DNA repair-dependent chromatin remodeling;DNA-templated transcription;gland development;granulocyte differentiation;growth;guanine metabolic process;heterocycle biosynthetic process;heterocycle metabolic process;leukocyte differentiation;macromolecule biosynthetic process;macromolecule metabolic process;metabolic process;muscle cell development;myeloid cell differentiation;myeloid leukocyte differentiation;negative regulation of apoptotic process;negative regulation of apoptotic signaling pathway;negative regulation of biological process;negative regulation of biosynthetic process;negative regulation of cell communication;negative regulation of cell development;negative regulation of cell differentiation;negative regulation of cellular biosynthetic process;negative regulation of cellular metabolic process;negative regulation of cellular process;negative regulation of developmental process;negative regulation of DNA damage response, signal transduction by p53 class mediator;negative regulation of DNA-binding transcription factor activity;negative regulation of DNA-templated transcription;negative regulation of intracellular signal transduction;negative regulation of intrinsic apoptotic signaling pathway;negative regulation of intrinsic apoptotic signaling pathway by p53 class mediator;negative regulation of intrinsic apoptotic signaling pathway in response to DNA damage;negative regulation of intrinsic apoptotic signaling pathway in response to DNA damage by p53 class mediator;negative regulation of macromolecule biosynthetic process;negative regulation of macromolecule metabolic process;negative regulation of metabolic process;negative regulation of molecular function;negative regulation of multicellular organismal process;negative regulation of nervous system development;negative regulation of neurogenesis;negative regulation of nitrogen compound metabolic process;negative regulation of nucleobase-containing compound metabolic process;negative regulation of programmed cell death;negative regulation of response to stimulus;negative regulation of RNA biosynthetic process;negative regulation of RNA metabolic process;negative regulation of signal transduction;negative regulation of signal transduction by p53 class mediator;negative regulation of signaling;negative regulation of transcription by RNA polymerase II;neuron projection extension;nitrogen compound metabolic process;nucleic acid metabolic process;nucleobase metabolic process;nucleobase-containing compound biosynthetic process;nucleobase-containing compound metabolic process;nucleobase-containing small molecule metabolic process;organic cyclic compound biosynthetic process;organic cyclic compound metabolic process;organic substance biosynthetic process;organic substance metabolic process;organonitrogen compound metabolic process;pituitary gland development;positive regulation of biological process;positive regulation of biosynthetic process;positive regulation of cell development;positive regulation of cell differentiation;positive regulation of cell population proliferation;positive regulation of cell projection organization;positive regulation of cell size;positive regulation of cellular biosynthetic process;positive regulation of cellular component organization;positive regulation of cellular metabolic process;positive regulation of cellular process;positive regulation of cold-induced thermogenesis;positive regulation of developmental process;positive regulation of DNA-templated transcription;positive regulation of erythrocyte differentiation;positive regulation of macromolecule biosynthetic process;positive regulation of macromolecule metabolic process;positive regulation of megakaryocyte differentiation;positive regulation of metabolic process;positive regulation of multicellular organismal process;positive regulation of myeloid cell differentiation;positive regulation of nervous system development;positive regulation of neural precursor cell proliferation;positive regulation of neuroblast proliferation;positive regulation of neurogenesis;positive regulation of neuron projection development;positive regulation of nitrogen compound metabolic process;positive regulation of nucleobase-containing compound metabolic process;positive regulation of post-translational protein modification;positive regulation of protein metabolic process;positive regulation of protein modification by small protein conjugation or removal;positive regulation of protein modification process;positive regulation of protein ubiquitination;positive regulation of RNA biosynthetic process;positive regulation of RNA metabolic process;positive regulation of stem cell proliferation;positive regulation of transcription by RNA polymerase II;primary metabolic process;protein-containing complex organization;protein-DNA complex organization;purine nucleobase metabolic process;purine-containing compound metabolic process;regulation of anatomical structure size;regulation of apoptotic process;regulation of apoptotic signaling pathway;regulation of biological process;regulation of biological quality;regulation of biosynthetic process;regulation of cell communication;regulation of cell development;regulation of cell differentiation;regulation of cell population proliferation;regulation of cell projection organization;regulation of cell size;regulation of cellular biosynthetic process;regulation of cellular component organization;regulation of cellular component size;regulation of cellular localization;regulation of cellular metabolic process;regulation of cellular process;regulation of cellular response to stress;regulation of chromatin organization;regulation of cold-induced thermogenesis;regulation of developmental process;regulation of DNA damage response, signal transduction by p53 class mediator;regulation of DNA metabolic process;regulation of DNA methylation-dependent heterochromatin formation;regulation of DNA recombination;regulation of DNA repair;regulation of DNA-binding transcription factor activity;regulation of DNA-templated transcription;regulation of double-strand break repair;regulation of double-strand break repair via homologous recombination;regulation of erythrocyte differentiation;regulation of gene expression;regulation of hemopoiesis;regulation of heterochromatin formation;regulation of heterochromatin organization;regulation of immune system process;regulation of intracellular signal transduction;regulation of intrinsic apoptotic signaling pathway;regulation of intrinsic apoptotic signaling pathway by p53 class mediator;regulation of intrinsic apoptotic signaling pathway in response to DNA damage;regulation of intrinsic apoptotic signaling pathway in response to DNA damage by p53 class mediator;regulation of localization;regulation of macromolecule biosynthetic process;regulation of macromolecule metabolic process;regulation of megakaryocyte differentiation;regulation of metabolic process;regulation of molecular function;regulation of multicellular organismal development;regulation of multicellular organismal process;regulation of myeloid cell differentiation;regulation of nervous system development;regulation of neural precursor cell proliferation;regulation of neuroblast proliferation;regulation of neurogenesis;regulation of neuron projection development;regulation of nitrogen compound metabolic process;regulation of nucleobase-containing compound metabolic process;regulation of plasma membrane bounded cell projection organization;regulation of post-translational protein modification;regulation of primary metabolic process;regulation of primitive erythrocyte differentiation;regulation of programmed cell death;regulation of protein localization;regulation of protein metabolic process;regulation of protein modification by small protein conjugation or removal;regulation of protein modification process;regulation of protein ubiquitination;regulation of response to stimulus;regulation of response to stress;regulation of RNA biosynthetic process;regulation of RNA metabolic process;regulation of signal transduction;regulation of signal transduction by p53 class mediator;regulation of signaling;regulation of stem cell proliferation;regulation of transcription by RNA polymerase II;response to abiotic stimulus;response to gamma radiation;response to ionizing radiation;response to light stimulus;response to radiation;response to stimulus;response to UV;RNA biosynthetic process;RNA metabolic process;small molecule metabolic process;transcription by RNA polymerase II	2-oxoglutarate-dependent dioxygenase activity;anion binding;bHLH transcription factor binding;binding;catalytic activity;catalytic activity, acting on a protein;chromatin binding;cis-regulatory region sequence-specific DNA binding;demethylase activity;dioxygenase activity;DNA binding;DNA-binding transcription factor binding;double-stranded DNA binding;enzyme binding;FAD-dependent H3K4me/H3K4me3 demethylase activity;flavin adenine dinucleotide binding;heterocyclic compound binding;histone demethylase activity;histone H3 demethylase activity;histone H3K4 demethylase activity;histone H3K9 demethylase activity;histone H3K9me2/H3K9me3 demethylase activity;histone modifying activity;ion binding;lncRNA binding;MRF binding;nuclear androgen receptor binding;nuclear receptor binding;nuclear receptor coactivator activity;nucleic acid binding;nucleoside phosphate binding;nucleotide binding;organic cyclic compound binding;oxidoreductase activity;oxidoreductase activity, acting on paired donors, with incorporation or reduction of molecular oxygen;p53 binding;promoter-specific chromatin binding;protein binding;protein demethylase activity;protein-containing complex binding;RNA binding;RNA polymerase II cis-regulatory region sequence-specific DNA binding;RNA polymerase II transcription regulatory region sequence-specific DNA binding;RNA polymerase II-specific DNA-binding transcription factor binding;sequence-specific DNA binding;sequence-specific double-stranded DNA binding;small molecule binding;telomeric repeat-containing RNA binding;transcription cis-regulatory region binding;transcription coactivator activity;transcription coregulator activity;transcription corepressor activity;transcription factor binding;transcription regulator activity;transcription regulatory region nucleic acid binding	catalytic complex;cellular anatomical entity;chromatin;chromosomal region;chromosome, telomeric region;DNA repair complex;intracellular membrane-bounded organelle;intracellular organelle;membrane-bounded organelle;nucleoplasm;nucleus;organelle;protein-containing complex;protein-DNA complex
PURA	P42669	Pura	Transcriptional activator protein Pur-alpha	0.890749	-0.166909	0.221261	1	10	10	1.7662	1.59929	anatomical structure development;axo-dendritic transport;biological regulation;cell activation;cell population proliferation;cellular component organization;cellular component organization or biogenesis;cellular localization;cellular process;chromosome organization;cytoskeleton-dependent intracellular transport;dendritic transport;dendritic transport of messenger ribonucleoprotein complex;dendritic transport of ribonucleoprotein complex;developmental process;DNA conformation change;DNA duplex unwinding;DNA geometric change;DNA unwinding involved in DNA replication;epithelial cell proliferation;establishment of localization;establishment of localization in cell;immune system process;intracellular transport;leukocyte activation;leukocyte proliferation;localization;lymphocyte activation;lymphocyte proliferation;microtubule-based movement;microtubule-based process;microtubule-based transport;mononuclear cell proliferation;multicellular organismal process;negative regulation of biological process;negative regulation of biosynthetic process;negative regulation of cellular biosynthetic process;negative regulation of cellular metabolic process;negative regulation of cellular process;negative regulation of DNA-binding transcription factor activity;negative regulation of DNA-templated transcription;negative regulation of macromolecule biosynthetic process;negative regulation of macromolecule metabolic process;negative regulation of metabolic process;negative regulation of molecular function;negative regulation of nitrogen compound metabolic process;negative regulation of nucleobase-containing compound metabolic process;negative regulation of RNA biosynthetic process;negative regulation of RNA metabolic process;negative regulation of transcription by RNA polymerase II;nervous system development;organelle organization;positive regulation of biological process;positive regulation of cell population proliferation;positive regulation of cellular process;protein-containing complex localization;regulation of biological process;regulation of biosynthetic process;regulation of cell population proliferation;regulation of cellular biosynthetic process;regulation of cellular metabolic process;regulation of cellular process;regulation of DNA-binding transcription factor activity;regulation of DNA-templated transcription;regulation of gene expression;regulation of macromolecule biosynthetic process;regulation of macromolecule metabolic process;regulation of metabolic process;regulation of molecular function;regulation of nitrogen compound metabolic process;regulation of nucleobase-containing compound metabolic process;regulation of primary metabolic process;regulation of RNA biosynthetic process;regulation of RNA metabolic process;regulation of transcription by RNA polymerase II;system development;transport;transport along microtubule	binding;DNA binding;DNA-binding transcription factor activity;DNA-binding transcription factor activity, RNA polymerase II-specific;DNA-binding transcription factor binding;double-stranded DNA binding;double-stranded telomeric DNA binding;molecular function inhibitor activity;molecular function regulator activity;mRNA regulatory element binding translation repressor activity;nucleic acid binding;organic cyclic compound binding;protein binding;purine-rich negative regulatory element binding;RNA polymerase II transcription regulatory region sequence-specific DNA binding;sequence-specific DNA binding;sequence-specific double-stranded DNA binding;single-stranded DNA binding;SMAD binding;telomeric DNA binding;transcription cis-regulatory region binding;transcription factor binding;transcription regulator activity;transcription regulator inhibitor activity;transcription regulatory region nucleic acid binding;translation regulator activity;translation regulator activity, nucleic acid binding;translation repressor activity	cell body;cell junction;cell projection;cellular anatomical entity;cytoplasm;cytoplasmic region;dendrite;dendrite cytoplasm;glutamatergic synapse;intracellular membrane-bounded organelle;intracellular organelle;membrane-bounded organelle;neuron projection;neuron projection cytoplasm;neuronal cell body;nucleus;organelle;plasma membrane bounded cell projection;plasma membrane bounded cell projection cytoplasm;postsynapse;postsynaptic density;postsynaptic specialization;synapse
VPS72	Q62481	Vps72	Vacuolar protein sorting-associated protein 72 homolog	0.89074	-0.166923	0.568157	1	4	4	-1.29028	-1.45721	biological regulation;cellular component organization;cellular component organization or biogenesis;cellular process;chromatin organization;chromatin remodeling;developmental process;maintenance of cell number;multicellular organismal process;positive regulation of biological process;positive regulation of biosynthetic process;positive regulation of cellular biosynthetic process;positive regulation of cellular metabolic process;positive regulation of cellular process;positive regulation of DNA metabolic process;positive regulation of DNA recombination;positive regulation of DNA repair;positive regulation of DNA-templated transcription;positive regulation of double-strand break repair;positive regulation of double-strand break repair via homologous recombination;positive regulation of macromolecule biosynthetic process;positive regulation of macromolecule metabolic process;positive regulation of metabolic process;positive regulation of nitrogen compound metabolic process;positive regulation of nucleobase-containing compound metabolic process;positive regulation of response to stimulus;positive regulation of RNA biosynthetic process;positive regulation of RNA metabolic process;protein-containing complex organization;protein-DNA complex organization;regulation of apoptotic process;regulation of biological process;regulation of biosynthetic process;regulation of cell cycle;regulation of cellular biosynthetic process;regulation of cellular metabolic process;regulation of cellular process;regulation of cellular response to stress;regulation of DNA metabolic process;regulation of DNA recombination;regulation of DNA repair;regulation of DNA-templated transcription;regulation of double-strand break repair;regulation of double-strand break repair via homologous recombination;regulation of gene expression;regulation of macromolecule biosynthetic process;regulation of macromolecule metabolic process;regulation of metabolic process;regulation of nitrogen compound metabolic process;regulation of nucleobase-containing compound metabolic process;regulation of primary metabolic process;regulation of programmed cell death;regulation of response to stimulus;regulation of response to stress;regulation of RNA biosynthetic process;regulation of RNA metabolic process;somatic stem cell population maintenance;stem cell population maintenance;transcription initiation-coupled chromatin remodeling	ATP-dependent activity;ATP-dependent activity, acting on DNA;ATP-dependent chromatin remodeler activity;ATP-dependent H2AZ histone chaperone activity;ATP-dependent histone chaperone activity;binding;catalytic activity;catalytic activity, acting on a nucleic acid;catalytic activity, acting on a protein;catalytic activity, acting on DNA;DNA binding;histone binding;histone chaperone activity;molecular carrier activity;nucleic acid binding;organic cyclic compound binding;protein binding;protein carrier chaperone	acetyltransferase complex;catalytic complex;cellular anatomical entity;H4 histone acetyltransferase complex;H4/H2A histone acetyltransferase complex;histone acetyltransferase complex;intracellular membrane-bounded organelle;intracellular organelle;intracellular protein-containing complex;membrane-bounded organelle;NuA4 histone acetyltransferase complex;nuclear body;nuclear speck;nucleosome;nucleus;organelle;protein acetyltransferase complex;protein-containing complex;protein-DNA complex;transferase complex
VPS52	Q8C754	Vps52	Vacuolar protein sorting-associated protein 52 homolog	0.890699	-0.16699	0.77388	1	7	7	-1.0859	-1.25289	anatomical structure development;animal organ development;cell differentiation;cellular developmental process;cellular localization;cellular macromolecule localization;cellular process;cholesterol transport;cytosolic transport;developmental process;digestive tract development;ectodermal cell differentiation;embryonic digestive tract development;embryonic ectodermal digestive tract development;embryonic organ development;endocytic recycling;endosomal transport;establishment of localization;establishment of localization in cell;establishment of protein localization;Golgi to vacuole transport;Golgi vesicle transport;intracellular cholesterol transport;intracellular lipid transport;intracellular sterol transport;intracellular transport;lipid transport;localization;localization within membrane;lysosomal transport;macromolecule localization;organic hydroxy compound transport;organic substance transport;post-Golgi vesicle-mediated transport;protein localization;protein targeting;retrograde transport, endosome to Golgi;sterol transport;transport;tube development;vacuolar transport;vesicle-mediated cholesterol transport;vesicle-mediated transport;vesicle-mediated transport to the plasma membrane	binding;protein binding;SNARE binding;syntaxin binding	bounding membrane of organelle;cellular anatomical entity;cytoplasmic vesicle;cytoplasmic vesicle membrane;cytosol;EARP complex;endosome;endosome membrane;GARP complex;Golgi apparatus;intracellular membrane-bounded organelle;intracellular organelle;intracellular vesicle;membrane;membrane-bounded organelle;organelle;organelle membrane;perinuclear region of cytoplasm;protein-containing complex;recycling endosome;vesicle;vesicle membrane;vesicle tethering complex
FAAH1	O08914	Faah	Fatty-acid amide hydrolase 1	0.890619	-0.167119	0.28964	1	1	1	-2.51446	-2.68158	acylglycerol catabolic process;acylglycerol metabolic process;biological regulation;blood vessel diameter maintenance;carboxylic acid catabolic process;carboxylic acid metabolic process;catabolic process;cellular catabolic process;cellular lipid catabolic process;cellular lipid metabolic process;cellular metabolic process;cellular process;circulatory system process;fatty acid catabolic process;fatty acid metabolic process;glycerolipid catabolic process;glycerolipid metabolic process;lipid catabolic process;lipid metabolic process;metabolic process;monoacylglycerol catabolic process;monoacylglycerol metabolic process;monocarboxylic acid catabolic process;monocarboxylic acid metabolic process;multicellular organismal process;neutral lipid catabolic process;neutral lipid metabolic process;organic acid catabolic process;organic acid metabolic process;organic substance catabolic process;organic substance metabolic process;oxoacid metabolic process;positive regulation of biological process;positive regulation of multicellular organismal process;positive regulation of vasoconstriction;primary metabolic process;regulation of anatomical structure size;regulation of biological process;regulation of biological quality;regulation of blood circulation;regulation of multicellular organismal process;regulation of system process;regulation of tube diameter;regulation of tube size;regulation of vasoconstriction;small molecule catabolic process;small molecule metabolic process;system process;vascular process in circulatory system	acylglycerol lipase activity;amidase activity;binding;carboxylic ester hydrolase activity;catalytic activity;fatty acid amide hydrolase activity;hydrolase activity;hydrolase activity, acting on carbon-nitrogen (but not peptide) bonds;hydrolase activity, acting on carbon-nitrogen (but not peptide) bonds, in linear amides;hydrolase activity, acting on ester bonds;identical protein binding;lipase activity;lipid binding;phospholipid binding;protein binding	bounding membrane of organelle;cellular anatomical entity;endoplasmic reticulum membrane;Golgi membrane;membrane;organelle membrane
MPU1	Q9R0Q9	Mpdu1	Mannose-P-dolichol utilization defect 1 protein	0.890539	-0.16725	0.429356	1	3	3	-0.347881	-0.51513	biosynthetic process;carbohydrate biosynthetic process;carbohydrate metabolic process;metabolic process;oligosaccharide biosynthetic process;oligosaccharide metabolic process;organic substance biosynthetic process;organic substance metabolic process;primary metabolic process	0	cellular anatomical entity;membrane
CATB	P10605	Ctsb	Cathepsin B	0.890489	-0.167331	0.381774	1	7	7	0.949363	0.782032	anatomical structure development;apoptotic process;biological process involved in interaction with host;biological process involved in interspecies interaction between organisms;biological process involved in symbiotic interaction;biological regulation;catabolic process;cell death;cell differentiation;cellular aromatic compound metabolic process;cellular developmental process;cellular metabolic process;cellular modified amino acid metabolic process;cellular process;cellular response to chemical stimulus;cellular response to endogenous stimulus;cellular response to hormone stimulus;cellular response to organic substance;cellular response to stimulus;cellular response to thyroid hormone stimulus;collagen catabolic process;collagen metabolic process;decidualization;developmental process;developmental process involved in reproduction;entry into host;epithelial cell differentiation;hormone metabolic process;macromolecule catabolic process;macromolecule metabolic process;metabolic process;movement in host;neuron apoptotic process;nitrogen compound metabolic process;organic cyclic compound metabolic process;organic hydroxy compound metabolic process;organic substance catabolic process;organic substance metabolic process;organonitrogen compound catabolic process;organonitrogen compound metabolic process;phenol-containing compound metabolic process;primary metabolic process;programmed cell death;protein catabolic process;protein metabolic process;proteolysis;proteolysis involved in protein catabolic process;regulation of biological quality;regulation of hormone levels;reproductive process;response to chemical;response to endogenous stimulus;response to hormone;response to organic substance;response to stimulus;response to thyroid hormone;thyroid hormone generation;thyroid hormone metabolic process;tissue development;viral entry into host cell	amide binding;binding;carbohydrate derivative binding;catalytic activity;catalytic activity, acting on a protein;collagen binding;cysteine-type endopeptidase activity;cysteine-type peptidase activity;endopeptidase activity;hydrolase activity;kininogen binding;peptidase activity;peptide binding;protein binding;protein self-association;protein-containing complex binding;proteoglycan binding	apical plasma membrane;cell surface;cellular anatomical entity;collagen-containing extracellular matrix;cytoplasmic vesicle;external encapsulating structure;external side of plasma membrane;extracellular matrix;extracellular region;extracellular space;intracellular membrane-bounded organelle;intracellular organelle;intracellular vesicle;lysosome;lytic vacuole;melanosome;membrane;membrane-bounded organelle;mitochondrion;organelle;peptidase inhibitor complex;perinuclear region of cytoplasm;pigment granule;plasma membrane;plasma membrane region;protein-containing complex;sarcolemma;side of membrane;vacuole;vesicle
OSBL8	B9EJ86	Osbpl8	Oxysterol-binding protein-related protein 8	0.89036	-0.16754	0.0111074	0.938699	8	7	0.597459	0.429919	activation of protein kinase activity;activation of protein kinase B activity;biological regulation;cell differentiation;cellular developmental process;cellular localization;cellular macromolecule localization;cellular process;developmental process;establishment of localization;fat cell differentiation;lipid transport;localization;macromolecule localization;negative regulation of biological process;negative regulation of cell migration;negative regulation of cell motility;negative regulation of cellular process;negative regulation of lipid localization;negative regulation of lipid storage;negative regulation of locomotion;negative regulation of sequestering of triglyceride;organic substance transport;organophosphate ester transport;phospholipid transport;positive regulation of biological process;positive regulation of catalytic activity;positive regulation of cell communication;positive regulation of cellular metabolic process;positive regulation of cellular process;positive regulation of cellular response to insulin stimulus;positive regulation of glucose import;positive regulation of glucose transmembrane transport;positive regulation of insulin receptor signaling pathway;positive regulation of intracellular signal transduction;positive regulation of kinase activity;positive regulation of macromolecule metabolic process;positive regulation of metabolic process;positive regulation of molecular function;positive regulation of nitrogen compound metabolic process;positive regulation of phosphate metabolic process;positive regulation of phosphatidylinositol 3-kinase/protein kinase B signal transduction;positive regulation of phosphorus metabolic process;positive regulation of phosphorylation;positive regulation of protein kinase activity;positive regulation of protein metabolic process;positive regulation of protein modification process;positive regulation of protein phosphorylation;positive regulation of response to stimulus;positive regulation of signal transduction;positive regulation of signaling;positive regulation of transferase activity;positive regulation of transmembrane transport;positive regulation of transport;protein localization;protein localization to nuclear envelope;protein localization to nuclear pore;protein localization to nucleus;protein localization to organelle;regulation of biological process;regulation of catalytic activity;regulation of cell communication;regulation of cell migration;regulation of cell motility;regulation of cellular metabolic process;regulation of cellular process;regulation of cellular response to insulin stimulus;regulation of glucose import;regulation of glucose transmembrane transport;regulation of insulin receptor signaling pathway;regulation of intracellular signal transduction;regulation of kinase activity;regulation of lipid localization;regulation of lipid storage;regulation of localization;regulation of locomotion;regulation of macromolecule metabolic process;regulation of metabolic process;regulation of molecular function;regulation of nitrogen compound metabolic process;regulation of phosphate metabolic process;regulation of phosphatidylinositol 3-kinase/protein kinase B signal transduction;regulation of phosphorus metabolic process;regulation of phosphorylation;regulation of primary metabolic process;regulation of protein kinase activity;regulation of protein metabolic process;regulation of protein modification process;regulation of protein phosphorylation;regulation of response to stimulus;regulation of sequestering of triglyceride;regulation of signal transduction;regulation of signaling;regulation of transferase activity;regulation of transmembrane transport;regulation of transport;transport	alcohol binding;binding;cholesterol binding;lipid binding;lipid transfer activity;lipid transporter activity;modified amino acid binding;organic cyclic compound binding;phosphatidylinositol binding;phosphatidylinositol phosphate binding;phosphatidylinositol-4-phosphate binding;phosphatidylserine binding;phosphatidylserine transfer activity;phospholipid binding;small molecule binding;steroid binding;sterol binding;sterol transporter activity;transporter activity	cellular anatomical entity;cortical endoplasmic reticulum;cytosol;endoplasmic reticulum;endoplasmic reticulum membrane;endoplasmic reticulum subcompartment;endoplasmic reticulum tubular network;intracellular membrane-bounded organelle;intracellular organelle;membrane;membrane-bounded organelle;nuclear membrane;organelle;organelle membrane;organelle subcompartment
O88325	O88325	Naglu	Alpha-N-acetylglucosaminidase	0.890239	-0.167736	0.32349	1	7	7	0.261625	0.0938888	activation of immune response;activation of innate immune response;adult behavior;amide metabolic process;aminoglycan metabolic process;amyloid precursor protein metabolic process;anatomical structure development;anatomical structure homeostasis;anatomical structure morphogenesis;animal organ development;aorta development;aorta morphogenesis;appendage development;artery development;artery morphogenesis;astrocyte activation;astrocyte differentiation;atrioventricular valve morphogenesis;autophagy;behavior;biological regulation;biosynthetic process;blood vessel development;blood vessel morphogenesis;carbohydrate derivative catabolic process;carbohydrate derivative metabolic process;cardiac cell development;cardiac muscle cell development;cardiac muscle tissue morphogenesis;catabolic process;cell activation;cell development;cell differentiation;cell surface pattern recognition receptor signaling pathway;cell surface receptor signaling pathway;cell surface toll-like receptor signaling pathway;cellular biosynthetic process;cellular catabolic process;cellular component organization;cellular component organization or biogenesis;cellular developmental process;cellular lipid catabolic process;cellular lipid metabolic process;cellular metabolic process;cellular process;cellular response to chemical stimulus;cellular response to chemical stress;cellular response to organic cyclic compound;cellular response to organic substance;cellular response to oxidative stress;cellular response to stimulus;cellular response to stress;ceramide metabolic process;cerebellar Purkinje cell layer development;chemical homeostasis;circadian behavior;circadian rhythm;collagen metabolic process;cone retinal bipolar cell differentiation;cytoplasm organization;defense response;determination of adult lifespan;developmental process;embryonic morphogenesis;endothelium development;epithelium development;exploration behavior;eye photoreceptor cell development;ganglioside metabolic process;gene expression;gland development;glial cell activation;glial cell differentiation;glutamatergic neuron differentiation;glycolipid metabolic process;glycoprotein catabolic process;glycoprotein metabolic process;glycosaminoglycan metabolic process;glycosphingolipid metabolic process;Golgi organization;hair cycle process;hair follicle morphogenesis;heart development;heart valve development;heart valve morphogenesis;heparan sulfate proteoglycan catabolic process;heparan sulfate proteoglycan metabolic process;heparin metabolic process;homeostatic process;hormone metabolic process;immune response-activating cell surface receptor signaling pathway;immune response-activating signaling pathway;immune response-regulating cell surface receptor signaling pathway;immune response-regulating signaling pathway;immune system process;inflammatory response;innate immune response activating cell surface receptor signaling pathway;innate immune response-activating signaling pathway;inner ear receptor cell development;inorganic ion homeostasis;left ventricular cardiac muscle tissue morphogenesis;leukocyte activation;leukocyte activation involved in inflammatory response;leukocyte differentiation;limb development;lipid catabolic process;lipid metabolic process;liposaccharide metabolic process;liver development;localization;locomotor rhythm;locomotory behavior;lysosome organization;lytic vacuole organization;macromolecule biosynthetic process;macromolecule catabolic process;macromolecule metabolic process;macrophage activation;macrophage differentiation;maintenance of blood-brain barrier;maintenance of location;maintenance of location in cell;membrane lipid metabolic process;metabolic process;microglia differentiation;microglial cell activation;middle ear morphogenesis;mitral valve morphogenesis;modification-dependent macromolecule catabolic process;modification-dependent protein catabolic process;molting cycle process;monoatomic cation homeostasis;monoatomic ion homeostasis;motor behavior;mucopolysaccharide metabolic process;multicellular organismal process;multicellular organismal-level chemical homeostasis;multicellular organismal-level homeostasis;multicellular organismal-level iron ion homeostasis;muscle cell development;muscle tissue morphogenesis;myeloid cell differentiation;myeloid leukocyte activation;myeloid leukocyte differentiation;nerve development;neurogenesis;neuroinflammatory response;neuron development;neuron differentiation;nitrogen compound metabolic process;organelle organization;organic substance biosynthetic process;organic substance catabolic process;organic substance metabolic process;organonitrogen compound catabolic process;organonitrogen compound metabolic process;pattern recognition receptor signaling pathway;photoreceptor cell development;positive regulation of biological process;positive regulation of defense response;positive regulation of immune response;positive regulation of immune system process;positive regulation of innate immune response;positive regulation of response to biotic stimulus;positive regulation of response to external stimulus;positive regulation of response to stimulus;primary metabolic process;process utilizing autophagic mechanism;proteasomal protein catabolic process;proteasome-mediated ubiquitin-dependent protein catabolic process;protein catabolic process;protein maturation;protein metabolic process;protein processing;proteoglycan catabolic process;proteoglycan metabolic process;proteolysis;proteolysis involved in protein catabolic process;reactive oxygen species metabolic process;receptor signaling pathway via STAT;regulation of biological process;regulation of biological quality;regulation of cellular process;regulation of defense response;regulation of hormone levels;regulation of immune response;regulation of immune system process;regulation of innate immune response;regulation of response to biotic stimulus;regulation of response to external stimulus;regulation of response to stimulus;regulation of response to stress;response to biotic stimulus;response to carbohydrate;response to chemical;response to disaccharide;response to external biotic stimulus;response to external stimulus;response to lipid;response to lipopolysaccharide;response to molecule of bacterial origin;response to organic cyclic compound;response to organic substance;response to oxidative stress;response to oxygen-containing compound;response to stimulus;response to stress;response to wounding;retina development in camera-type eye;retinal bipolar neuron differentiation;retinal rod cell development;rhythmic behavior;rhythmic process;rod bipolar cell differentiation;sequestering of iron ion;sequestering of metal ion;signal transduction;sphingolipid metabolic process;sulfur compound catabolic process;sulfur compound metabolic process;superoxide metabolic process;system development;tissue development;tissue homeostasis;tissue morphogenesis;toll-like receptor 4 signaling pathway;tube morphogenesis;ubiquitin-dependent protein catabolic process;vacuole organization;vasculature development;ventricular cardiac muscle tissue morphogenesis;vesicle tethering	alpha-N-acetylglucosaminidase activity;catalytic activity;hexosaminidase activity;hydrolase activity;hydrolase activity, acting on glycosyl bonds;hydrolase activity, hydrolyzing O-glycosyl compounds	cellular anatomical entity;extracellular exosome;extracellular membrane-bounded organelle;extracellular organelle;extracellular vesicle;intracellular membrane-bounded organelle;intracellular organelle;intracellular organelle lumen;lysosomal lumen;membrane-bounded organelle;membrane-enclosed lumen;organelle;organelle lumen;vacuolar lumen;vacuole;vesicle
UBE2H	P62257	Ube2h	Ubiquitin-conjugating enzyme E2 H	0.89016	-0.167863	0.454893	1	2	2	-0.230473	-0.398337	catabolic process;macromolecule catabolic process;macromolecule metabolic process;macromolecule modification;metabolic process;modification-dependent macromolecule catabolic process;modification-dependent protein catabolic process;nitrogen compound metabolic process;organic substance catabolic process;organic substance metabolic process;organonitrogen compound catabolic process;organonitrogen compound metabolic process;post-translational protein modification;primary metabolic process;proteasomal protein catabolic process;proteasome-mediated ubiquitin-dependent protein catabolic process;protein catabolic process;protein K11-linked ubiquitination;protein K48-linked ubiquitination;protein metabolic process;protein modification by small protein conjugation;protein modification by small protein conjugation or removal;protein modification process;protein polyubiquitination;protein ubiquitination;proteolysis;proteolysis involved in protein catabolic process;ubiquitin-dependent protein catabolic process	acyltransferase activity;adenyl nucleotide binding;adenyl ribonucleotide binding;aminoacyltransferase activity;anion binding;ATP binding;binding;carbohydrate derivative binding;catalytic activity;catalytic activity, acting on a protein;heterocyclic compound binding;ion binding;nucleoside phosphate binding;nucleotide binding;organic cyclic compound binding;purine nucleotide binding;purine ribonucleoside triphosphate binding;purine ribonucleotide binding;ribonucleotide binding;small molecule binding;transferase activity;ubiquitin conjugating enzyme activity;ubiquitin-like protein conjugating enzyme activity;ubiquitin-like protein transferase activity;ubiquitin-protein transferase activity	cellular anatomical entity;intracellular membrane-bounded organelle;intracellular organelle;membrane-bounded organelle;nucleus;organelle
ILF3	Q9Z1X4	Ilf3	Interleukin enhancer-binding factor 3	0.890112	-0.167941	0.146622	1	26	22	2.23755	2.06961	biological process involved in interspecies interaction between organisms;biological regulation;cellular metabolic process;cellular process;defense response;defense response to other organism;defense response to symbiont;defense response to virus;macromolecule metabolic process;macromolecule modification;metabolic process;negative regulation of amide metabolic process;negative regulation of biological process;negative regulation of biosynthetic process;negative regulation of cellular biosynthetic process;negative regulation of cellular metabolic process;negative regulation of cellular process;negative regulation of DNA-templated transcription;negative regulation of gene expression;negative regulation of macromolecule biosynthetic process;negative regulation of macromolecule metabolic process;negative regulation of metabolic process;negative regulation of nitrogen compound metabolic process;negative regulation of nucleobase-containing compound metabolic process;negative regulation of protein metabolic process;negative regulation of RNA biosynthetic process;negative regulation of RNA metabolic process;negative regulation of translation;negative regulation of viral genome replication;negative regulation of viral process;nitrogen compound metabolic process;organic substance metabolic process;organonitrogen compound metabolic process;phosphate-containing compound metabolic process;phosphorus metabolic process;phosphorylation;positive regulation of biological process;positive regulation of biosynthetic process;positive regulation of cellular biosynthetic process;positive regulation of cellular metabolic process;positive regulation of cellular process;positive regulation of DNA-templated transcription;positive regulation of macromolecule biosynthetic process;positive regulation of macromolecule metabolic process;positive regulation of metabolic process;positive regulation of nitrogen compound metabolic process;positive regulation of nucleobase-containing compound metabolic process;positive regulation of RNA biosynthetic process;positive regulation of RNA metabolic process;post-transcriptional regulation of gene expression;primary metabolic process;protein metabolic process;protein modification process;protein phosphorylation;regulation of amide metabolic process;regulation of biological process;regulation of biosynthetic process;regulation of cellular biosynthetic process;regulation of cellular metabolic process;regulation of cellular process;regulation of DNA-templated transcription;regulation of gene expression;regulation of macromolecule biosynthetic process;regulation of macromolecule metabolic process;regulation of metabolic process;regulation of nitrogen compound metabolic process;regulation of nucleobase-containing compound metabolic process;regulation of primary metabolic process;regulation of protein metabolic process;regulation of RNA biosynthetic process;regulation of RNA metabolic process;regulation of translation;regulation of viral genome replication;regulation of viral life cycle;regulation of viral process;response to biotic stimulus;response to external biotic stimulus;response to external stimulus;response to other organism;response to stimulus;response to stress;response to virus	binding;DNA binding;double-stranded RNA binding;enzyme binding;exogenous protein binding;mRNA 3'-UTR AU-rich region binding;mRNA 3'-UTR binding;mRNA binding;nucleic acid binding;organic cyclic compound binding;protein binding;RNA binding;single-stranded RNA binding;virus receptor activity	cellular anatomical entity;cytoplasm;intracellular membrane-bounded organelle;intracellular non-membrane-bounded organelle;intracellular organelle;membrane-bounded organelle;mitochondrion;non-membrane-bounded organelle;nucleolus;nucleoplasm;nucleus;organelle;protein-containing complex;ribonucleoprotein complex
TOP2B	Q64511	Top2b	DNA topoisomerase 2-beta	0.890099	-0.167963	0.509293	1	43	33	3.72175	3.55378	anatomical structure development;anatomical structure morphogenesis;axonogenesis;B cell activation;B cell differentiation;biological regulation;cell activation;cell cycle process;cell differentiation;cell migration;cell motility;cell projection morphogenesis;cell projection organization;cellular anatomical entity morphogenesis;cellular aromatic compound metabolic process;cellular component organization;cellular component organization or biogenesis;cellular developmental process;cellular metabolic process;cellular nitrogen compound metabolic process;cellular process;cellular response to ATP;cellular response to chemical stimulus;cellular response to chemical stress;cellular response to endogenous stimulus;cellular response to hydrogen peroxide;cellular response to nitrogen compound;cellular response to organic cyclic compound;cellular response to organic substance;cellular response to organonitrogen compound;cellular response to oxidative stress;cellular response to oxygen-containing compound;cellular response to reactive oxygen species;cellular response to salt;cellular response to stimulus;cellular response to stress;cellular senescence;chromosome organization;chromosome segregation;developmental process;DNA conformation change;DNA metabolic process;DNA topological change;forebrain development;heterocycle metabolic process;immune system process;leukocyte activation;leukocyte differentiation;lymphocyte activation;lymphocyte differentiation;macromolecule metabolic process;meiosis I cell cycle process;meiotic cell cycle process;metabolic process;mononuclear cell differentiation;multicellular organismal process;neuron migration;neuron projection morphogenesis;nitrogen compound metabolic process;nuclear chromosome segregation;nucleic acid metabolic process;nucleobase-containing compound metabolic process;organelle organization;organic cyclic compound metabolic process;organic substance metabolic process;plasma membrane bounded cell projection morphogenesis;positive regulation of biological process;positive regulation of biosynthetic process;positive regulation of cellular biosynthetic process;positive regulation of cellular metabolic process;positive regulation of cellular process;positive regulation of DNA metabolic process;positive regulation of DNA repair;positive regulation of double-strand break repair;positive regulation of double-strand break repair via nonhomologous end joining;positive regulation of macromolecule biosynthetic process;positive regulation of macromolecule metabolic process;positive regulation of metabolic process;positive regulation of nitrogen compound metabolic process;positive regulation of nucleobase-containing compound metabolic process;positive regulation of response to stimulus;positive regulation of RNA biosynthetic process;positive regulation of RNA metabolic process;positive regulation of single stranded viral RNA replication via double stranded DNA intermediate;positive regulation of viral genome replication;positive regulation of viral process;primary metabolic process;regulation of biological process;regulation of biosynthetic process;regulation of cellular biosynthetic process;regulation of cellular metabolic process;regulation of cellular process;regulation of cellular response to stress;regulation of DNA metabolic process;regulation of DNA repair;regulation of double-strand break repair;regulation of double-strand break repair via nonhomologous end joining;regulation of macromolecule biosynthetic process;regulation of macromolecule metabolic process;regulation of metabolic process;regulation of nitrogen compound metabolic process;regulation of nucleobase-containing compound metabolic process;regulation of primary metabolic process;regulation of response to stimulus;regulation of response to stress;regulation of RNA biosynthetic process;regulation of RNA metabolic process;regulation of single stranded viral RNA replication via double stranded DNA intermediate;regulation of viral genome replication;regulation of viral life cycle;regulation of viral process;reproductive process;resolution of meiotic recombination intermediates;response to ATP;response to chemical;response to endogenous stimulus;response to hydrogen peroxide;response to inorganic substance;response to nitrogen compound;response to organic cyclic compound;response to organic substance;response to organonitrogen compound;response to organophosphorus;response to oxidative stress;response to oxygen-containing compound;response to purine-containing compound;response to reactive oxygen species;response to salt;response to stimulus;response to stress;sister chromatid segregation	adenyl nucleotide binding;adenyl ribonucleotide binding;anion binding;ATP binding;ATP-dependent activity;ATP-dependent activity, acting on DNA;binding;carbohydrate derivative binding;catalytic activity;catalytic activity, acting on a nucleic acid;catalytic activity, acting on DNA;cation binding;chromatin binding;DNA binding;DNA topoisomerase activity;DNA topoisomerase type II (double strand cut, ATP-hydrolyzing) activity;heterocyclic compound binding;ion binding;isomerase activity;metal ion binding;nucleic acid binding;nucleoside phosphate binding;nucleotide binding;organic cyclic compound binding;protein-containing complex binding;purine nucleotide binding;purine ribonucleoside triphosphate binding;purine ribonucleotide binding;ribonucleoprotein complex binding;ribonucleotide binding;small molecule binding	cellular anatomical entity;cytosol;intracellular membrane-bounded organelle;intracellular non-membrane-bounded organelle;intracellular organelle;membrane-bounded organelle;non-membrane-bounded organelle;nucleolus;nucleoplasm;nucleus;organelle;protein-containing complex;ribonucleoprotein complex
TMX4	Q8C0L0	Tmx4	Thioredoxin-related transmembrane protein 4	0.89009	-0.167976	0.253398	1	4	4	0.60981	0.441834	0	catalytic activity;disulfide oxidoreductase activity;oxidoreductase activity;oxidoreductase activity, acting on a sulfur group of donors	cellular anatomical entity;endomembrane system;membrane;nuclear inner membrane;nuclear membrane;organelle inner membrane;organelle membrane
B2L13	P59017	Bcl2l13	Bcl-2-like protein 13	0.890024	-0.168083	0.149526	1	7	7	1.84695	1.67887	apoptotic process;biological regulation;cell death;cellular process;programmed cell death;regulation of apoptotic process;regulation of biological process;regulation of cellular process;regulation of programmed cell death	0	cellular anatomical entity;intracellular membrane-bounded organelle;intracellular organelle;membrane;membrane-bounded organelle;mitochondrial membrane;mitochondrion;organelle;organelle membrane
HEMO	Q91X72	Hpx	Hemopexin	0.890024	-0.168084	0.830128	1	3	3	2.23597	2.06788	biological regulation;cell surface receptor signaling pathway;cellular aromatic compound metabolic process;cellular homeostasis;cellular metabolic process;cellular process;chemical homeostasis;cytokine-mediated signaling pathway;heme metabolic process;hemoglobin metabolic process;heterocycle metabolic process;homeostatic process;inorganic ion homeostasis;interferon-mediated signaling pathway;intracellular chemical homeostasis;intracellular iron ion homeostasis;intracellular monoatomic cation homeostasis;intracellular monoatomic ion homeostasis;macromolecule metabolic process;metabolic process;monoatomic cation homeostasis;monoatomic ion homeostasis;nitrogen compound metabolic process;organic cyclic compound metabolic process;organic substance metabolic process;organonitrogen compound metabolic process;pigment metabolic process;porphyrin-containing compound metabolic process;positive regulation of adaptive immune response;positive regulation of adaptive immune response based on somatic recombination of immune receptors built from immunoglobulin superfamily domains;positive regulation of B cell mediated immunity;positive regulation of biological process;positive regulation of biosynthetic process;positive regulation of cell communication;positive regulation of cellular biosynthetic process;positive regulation of cellular metabolic process;positive regulation of cellular process;positive regulation of cytokine-mediated signaling pathway;positive regulation of defense response;positive regulation of gene expression;positive regulation of humoral immune response;positive regulation of humoral immune response mediated by circulating immunoglobulin;positive regulation of immune effector process;positive regulation of immune response;positive regulation of immune system process;positive regulation of immunoglobulin mediated immune response;positive regulation of immunoglobulin production;positive regulation of innate immune response;positive regulation of leukocyte mediated immunity;positive regulation of lymphocyte mediated immunity;positive regulation of macromolecule biosynthetic process;positive regulation of macromolecule metabolic process;positive regulation of metabolic process;positive regulation of nitrogen compound metabolic process;positive regulation of peptidyl-tyrosine phosphorylation;positive regulation of phosphate metabolic process;positive regulation of phosphorus metabolic process;positive regulation of phosphorylation;positive regulation of production of molecular mediator of immune response;positive regulation of protein metabolic process;positive regulation of protein modification process;positive regulation of protein phosphorylation;positive regulation of response to biotic stimulus;positive regulation of response to cytokine stimulus;positive regulation of response to external stimulus;positive regulation of response to stimulus;positive regulation of response to type II interferon;positive regulation of signal transduction;positive regulation of signaling;positive regulation of type II interferon-mediated signaling pathway;positive regulation of tyrosine phosphorylation of STAT protein;primary metabolic process;protein metabolic process;regulation of adaptive immune response;regulation of adaptive immune response based on somatic recombination of immune receptors built from immunoglobulin superfamily domains;regulation of B cell mediated immunity;regulation of biological process;regulation of biosynthetic process;regulation of cell communication;regulation of cellular biosynthetic process;regulation of cellular metabolic process;regulation of cellular process;regulation of cytokine-mediated signaling pathway;regulation of defense response;regulation of gene expression;regulation of humoral immune response;regulation of humoral immune response mediated by circulating immunoglobulin;regulation of immune effector process;regulation of immune response;regulation of immune system process;regulation of immunoglobulin mediated immune response;regulation of immunoglobulin production;regulation of innate immune response;regulation of leukocyte mediated immunity;regulation of lymphocyte mediated immunity;regulation of macromolecule biosynthetic process;regulation of macromolecule metabolic process;regulation of metabolic process;regulation of nitrogen compound metabolic process;regulation of peptidyl-tyrosine phosphorylation;regulation of phosphate metabolic process;regulation of phosphorus metabolic process;regulation of phosphorylation;regulation of primary metabolic process;regulation of production of molecular mediator of immune response;regulation of protein metabolic process;regulation of protein modification process;regulation of protein phosphorylation;regulation of response to biotic stimulus;regulation of response to cytokine stimulus;regulation of response to external stimulus;regulation of response to stimulus;regulation of response to stress;regulation of response to type II interferon;regulation of signal transduction;regulation of signaling;regulation of type II interferon-mediated signaling pathway;regulation of tyrosine phosphorylation of STAT protein;signal transduction;tetrapyrrole metabolic process;type II interferon-mediated signaling pathway	binding;cation binding;heme binding;heme transmembrane transporter activity;ion binding;metal ion binding;organic cyclic compound binding;tetrapyrrole binding;transmembrane transporter activity;transporter activity	cellular anatomical entity;extracellular space
ABCB6	Q9DC29	Abcb6	ATP-binding cassette sub-family B member 6	0.889988	-0.168142	0.479258	1	6	5	-0.918598	-1.08674	acid secretion;amide transport;anatomical structure development;anatomical structure homeostasis;animal organ development;aromatic compound biosynthetic process;bile acid secretion;biological regulation;biosynthetic process;body fluid secretion;brain development;carbohydrate derivative transport;carboxylic acid transmembrane transport;carboxylic acid transport;cell cycle G2/M phase transition;cell cycle phase transition;cell cycle process;cell development;cell population proliferation;cellular aromatic compound metabolic process;cellular biosynthetic process;cellular component assembly;cellular component organization;cellular component organization or biogenesis;cellular detoxification;cellular detoxification of cadmium ion;cellular detoxification of metal ion;cellular developmental process;cellular homeostasis;cellular hyperosmotic response;cellular hyperosmotic salinity response;cellular localization;cellular macromolecule localization;cellular metabolic process;cellular nitrogen compound biosynthetic process;cellular nitrogen compound metabolic process;cellular process;cellular response to abiotic stimulus;cellular response to acid chemical;cellular response to alkaloid;cellular response to amino acid stimulus;cellular response to antibiotic;cellular response to bile acid;cellular response to biotic stimulus;cellular response to borneol;cellular response to chemical stimulus;cellular response to chemical stress;cellular response to corticosteroid stimulus;cellular response to cytokine stimulus;cellular response to dexamethasone stimulus;cellular response to endogenous stimulus;cellular response to environmental stimulus;cellular response to estradiol stimulus;cellular response to external biotic stimulus;cellular response to external stimulus;cellular response to glucocorticoid stimulus;cellular response to hormone stimulus;cellular response to ketone;cellular response to L-glutamate;cellular response to lipid;cellular response to lipopolysaccharide;cellular response to molecule of bacterial origin;cellular response to mycotoxin;cellular response to nitrogen compound;cellular response to organic cyclic compound;cellular response to organic substance;cellular response to organonitrogen compound;cellular response to osmotic stress;cellular response to oxygen-containing compound;cellular response to salt;cellular response to salt stress;cellular response to steroid hormone stimulus;cellular response to stimulus;cellular response to stress;cellular response to toxic substance;cellular response to tumor necrosis factor;ceramide translocation;ceramide transport;chemical homeostasis;circadian rhythm;circulatory system process;copper ion homeostasis;daunorubicin transport;detoxification;detoxification of cadmium ion;detoxification of inorganic compound;developmental process;digestive system process;establishment of blood-brain barrier;establishment of blood-retinal barrier;establishment of localization;export across plasma membrane;export from cell;G2/M transition of mitotic cell cycle;glycoside transport;heme metabolic process;heme transmembrane transport;heme transport;heterocycle biosynthetic process;heterocycle metabolic process;homeostatic process;hormone transport;hyperosmotic response;hyperosmotic salinity response;inorganic cation transmembrane transport;inorganic ion homeostasis;inorganic ion transmembrane transport;intestinal absorption;intracellular chemical homeostasis;intracellular copper ion homeostasis;intracellular monoatomic cation homeostasis;intracellular monoatomic ion homeostasis;iron coordination entity transport;iron ion transmembrane transport;iron ion transport;isoprenoid transport;lactation;lipid homeostasis;lipid translocation;lipid transport;localization;macromolecule localization;maintenance of blood-brain barrier;melanosome assembly;melanosome organization;membrane organization;metabolic process;metal ion transport;mitotic cell cycle phase transition;mitotic cell cycle process;monoatomic cation homeostasis;monoatomic cation transmembrane transport;monoatomic cation transport;monoatomic ion homeostasis;monoatomic ion transmembrane transport;monoatomic ion transport;monocarboxylic acid transport;multicellular organismal process;multicellular organismal-level homeostasis;nitrogen compound metabolic process;nitrogen compound transport;organelle assembly;organelle organization;organic acid transmembrane transport;organic acid transport;organic anion transport;organic cation transport;organic cyclic compound biosynthetic process;organic cyclic compound metabolic process;organic substance biosynthetic process;organic substance metabolic process;organic substance transport;organonitrogen compound biosynthetic process;organonitrogen compound metabolic process;organophosphate ester transport;phospholipid translocation;phospholipid transport;pigment granule organization;pigment metabolic process;placenta development;porphyrin-containing compound biosynthetic process;porphyrin-containing compound metabolic process;positive regulation of biological process;positive regulation of cell development;positive regulation of cell differentiation;positive regulation of cellular component organization;positive regulation of cellular process;positive regulation of cholesterol transport;positive regulation of developmental process;positive regulation of establishment of Sertoli cell barrier;positive regulation of lipid localization;positive regulation of lipid transport;positive regulation of phospholipid translocation;positive regulation of phospholipid transport;positive regulation of reproductive process;positive regulation of response to drug;positive regulation of response to stimulus;positive regulation of sterol transport;positive regulation of transport;protein localization;protein localization to bicellular tight junction;protein localization to cell junction;protein localization to cell-cell junction;regulation of biological process;regulation of biological quality;regulation of body fluid levels;regulation of cell development;regulation of cell differentiation;regulation of cellular component organization;regulation of cellular process;regulation of chloride transport;regulation of cholesterol transport;regulation of developmental process;regulation of digestive system process;regulation of establishment of Sertoli cell barrier;regulation of hormone levels;regulation of intestinal absorption;regulation of lipid localization;regulation of lipid transport;regulation of localization;regulation of membrane lipid distribution;regulation of monoatomic anion transport;regulation of monoatomic ion transport;regulation of multicellular organismal process;regulation of phospholipid translocation;regulation of phospholipid transport;regulation of reproductive process;regulation of response to drug;regulation of response to osmotic stress;regulation of response to stimulus;regulation of response to stress;regulation of sterol transport;regulation of system process;regulation of transport;response to abiotic stimulus;response to acid chemical;response to alkaloid;response to amino acid;response to antibiotic;response to antineoplastic agent;response to bile acid;response to biotic stimulus;response to borneol;response to cadmium ion;response to chemical;response to codeine;response to corticosteroid;response to cyclosporin A;response to cytokine;response to decreased oxygen levels;response to dexamethasone;response to endogenous stimulus;response to estradiol;response to ether;response to external biotic stimulus;response to external stimulus;response to extracellular stimulus;response to fenofibrate;response to flavonoid;response to glucagon;response to glucocorticoid;response to glycoside;response to hormone;response to hypoxia;response to inorganic substance;response to isoquinoline alkaloid;response to ketone;response to L-glutamate;response to lipid;response to lipopolysaccharide;response to L-phenylalanine derivative;response to metal ion;response to molecule of bacterial origin;response to mycotoxin;response to nitrogen compound;response to nutrient;response to nutrient levels;response to organic cyclic compound;response to organic substance;response to organonitrogen compound;response to osmotic stress;response to oxygen levels;response to oxygen-containing compound;response to peptide;response to peptide hormone;response to quercetin;response to salt;response to salt stress;response to steroid hormone;response to stimulus;response to stress;response to thyroid hormone;response to thyroxine;response to toxic substance;response to tumor necrosis factor;response to vitamin;response to vitamin A;response to vitamin D;response to xenobiotic stimulus;rhythmic process;secretion;skin development;sphingolipid translocation;stem cell proliferation;system process;terpenoid transport;tetrapyrrole biosynthetic process;tetrapyrrole metabolic process;tissue homeostasis;transepithelial transport;transition metal ion transport;transmembrane transport;transport;transport across blood-brain barrier;vascular process in circulatory system;vascular transport;vesicle organization;xenobiotic detoxification by transmembrane export across the plasma membrane;xenobiotic export from cell;xenobiotic transport;xenobiotic transport across blood-brain barrier	ABC-type heme transporter activity;ABC-type transporter activity;ABC-type xenobiotic transporter activity;active transmembrane transporter activity;adenyl nucleotide binding;adenyl ribonucleotide binding;anion binding;ATP binding;ATP hydrolysis activity;ATPase-coupled intramembrane lipid transporter activity;ATPase-coupled transmembrane transporter activity;ATP-dependent activity;binding;carbohydrate derivative binding;carboxylic acid transmembrane transporter activity;catalytic activity;ceramide floppase activity;efflux transmembrane transporter activity;enzyme binding;flippase activity;floppase activity;glycerophospholipid flippase activity;heme binding;heme transmembrane transporter activity;heterocyclic compound binding;hydrolase activity;hydrolase activity, acting on acid anhydrides;hydrolase activity, acting on acid anhydrides, in phosphorus-containing anhydrides;intramembrane lipid transporter activity;ion binding;lipid transporter activity;nucleoside phosphate binding;nucleotide binding;organic acid transmembrane transporter activity;organic anion transmembrane transporter activity;organic cyclic compound binding;phosphatidylcholine floppase activity;phosphatidylcholine transporter activity;phosphatidylethanolamine flippase activity;phospholipid transporter activity;primary active transmembrane transporter activity;protein binding;purine nucleotide binding;purine ribonucleoside triphosphate binding;purine ribonucleotide binding;pyrophosphatase activity;ribonucleoside triphosphate phosphatase activity;ribonucleotide binding;small molecule binding;sphingolipid floppase activity;sphingolipid transporter activity;tetrapyrrole binding;transmembrane transporter activity;transporter activity;ubiquitin protein ligase binding;ubiquitin-like protein ligase binding;xenobiotic transmembrane transporter activity	anchoring junction;apical plasma membrane;bounding membrane of organelle;brush border membrane;cell junction;cell projection membrane;cell surface;cell-cell junction;cell-substrate junction;cellular anatomical entity;clathrin-coated vesicle;coated vesicle;cytoplasm;cytoplasmic vesicle;cytoplasmic vesicle membrane;cytosol;early endosome membrane;endolysosome membrane;endoplasmic reticulum;endoplasmic reticulum membrane;endosome;endosome membrane;envelope;extracellular exosome;extracellular membrane-bounded organelle;extracellular organelle;extracellular vesicle;focal adhesion;Golgi apparatus;Golgi membrane;intercellular canaliculus;intracellular membrane-bounded organelle;intracellular organelle;intracellular vesicle;late endosome membrane;lysosomal membrane;lytic vacuole membrane;melanosome membrane;membrane;membrane microdomain;membrane raft;membrane-bounded organelle;mitochondrial envelope;mitochondrial membrane;mitochondrial outer membrane;mitochondrion;multivesicular body membrane;nucleoplasm;organelle;organelle envelope;organelle membrane;organelle outer membrane;outer membrane;pigment granule membrane;plasma membrane;plasma membrane region;vacuolar membrane;vesicle;vesicle membrane
LYAG	P70699	Gaa	Lysosomal alpha-glucosidase	0.889922	-0.168249	0.487198	1	13	13	1.77719	1.60894	anatomical structure development;anatomical structure morphogenesis;animal organ morphogenesis;aorta development;artery development;autophagy;behavior;biological regulation;blood vessel development;carbohydrate catabolic process;carbohydrate metabolic process;cardiac muscle contraction;catabolic process;cellular catabolic process;cellular component organization;cellular component organization or biogenesis;cellular homeostasis;cellular metabolic process;cellular process;developmental process;diaphragm contraction;energy derivation by oxidation of organic compounds;energy reserve metabolic process;generation of precursor metabolites and energy;glucan catabolic process;glucan metabolic process;glycogen catabolic process;glycogen metabolic process;glycophagy;heart morphogenesis;homeostatic process;involuntary skeletal muscle contraction;localization;locomotory behavior;lysosome organization;lytic vacuole organization;macroautophagy;macromolecule catabolic process;macromolecule metabolic process;maintenance of location;maintenance of location in cell;metabolic process;multicellular organismal process;muscle cell cellular homeostasis;muscle contraction;muscle system process;nervous system process;neuromuscular process;neuromuscular process controlling balance;neuromuscular process controlling posture;organelle organization;organic substance catabolic process;organic substance metabolic process;polysaccharide catabolic process;polysaccharide metabolic process;primary metabolic process;process utilizing autophagic mechanism;regulation of biological process;regulation of biological quality;regulation of blood circulation;regulation of heart contraction;regulation of multicellular organismal process;regulation of system process;regulation of the force of heart contraction;respiratory system process;skeletal muscle contraction;striated muscle contraction;system process;tissue development;vacuolar sequestering;vacuole organization	alpha-1,4-glucosidase activity;alpha-glucosidase activity;binding;carbohydrate binding;catalytic activity;glucan 1,6-alpha-glucosidase activity;glucosidase activity;hydrolase activity;hydrolase activity, acting on glycosyl bonds;hydrolase activity, hydrolyzing O-glycosyl compounds;maltose alpha-glucosidase activity	autolysosome lumen;bounding membrane of organelle;cellular anatomical entity;intracellular membrane-bounded organelle;intracellular organelle;intracellular organelle lumen;lysosomal membrane;lysosome;lytic vacuole;lytic vacuole membrane;membrane;membrane-bounded organelle;membrane-enclosed lumen;organelle;organelle lumen;organelle membrane;vacuolar lumen;vacuolar membrane;vacuole
ECI2	Q9WUR2	Eci2	Enoyl-CoA delta isomerase 2	0.889805	-0.168439	0.748914	1	10	10	1.80909	1.64065	carboxylic acid catabolic process;carboxylic acid metabolic process;catabolic process;cellular catabolic process;cellular lipid catabolic process;cellular lipid metabolic process;cellular metabolic process;cellular process;fatty acid beta-oxidation;fatty acid catabolic process;fatty acid metabolic process;fatty acid oxidation;lipid catabolic process;lipid metabolic process;lipid modification;lipid oxidation;metabolic process;monocarboxylic acid catabolic process;monocarboxylic acid metabolic process;organic acid catabolic process;organic acid metabolic process;organic substance catabolic process;organic substance metabolic process;oxoacid metabolic process;primary metabolic process;small molecule catabolic process;small molecule metabolic process	acyl-CoA binding;adenyl nucleotide binding;adenyl ribonucleotide binding;amide binding;anion binding;binding;carbohydrate derivative binding;catalytic activity;delta(3)-delta(2)-enoyl-CoA isomerase activity;fatty acid derivative binding;fatty-acyl-CoA binding;heterocyclic compound binding;intramolecular oxidoreductase activity;intramolecular oxidoreductase activity, transposing C=C bonds;ion binding;isomerase activity;lipid binding;nucleoside phosphate binding;nucleotide binding;organic cyclic compound binding;purine nucleotide binding;purine ribonucleotide binding;ribonucleotide binding;small molecule binding;sulfur compound binding	cellular anatomical entity;intracellular membrane-bounded organelle;intracellular organelle;intracellular organelle lumen;membrane-bounded organelle;membrane-enclosed lumen;microbody;microbody lumen;mitochondrion;organelle;organelle lumen;peroxisomal matrix;peroxisome
SDHA	Q8K2B3	Sdha	Succinate dehydrogenase [ubiquinone] flavoprotein subunit, mitochondrial	0.889601	-0.168769	0.0510247	1	28	28	3.87094	3.70218	aerobic electron transport chain;aerobic respiration;anatomical structure development;aromatic compound biosynthetic process;ATP biosynthetic process;ATP metabolic process;biosynthetic process;carbohydrate derivative biosynthetic process;carbohydrate derivative metabolic process;carboxylic acid metabolic process;cellular aromatic compound metabolic process;cellular biosynthetic process;cellular metabolic process;cellular nitrogen compound biosynthetic process;cellular nitrogen compound metabolic process;cellular process;cellular respiration;developmental process;dicarboxylic acid metabolic process;electron transport chain;energy derivation by oxidation of organic compounds;generation of precursor metabolites and energy;heterocycle biosynthetic process;heterocycle metabolic process;metabolic process;mitochondrial electron transport, succinate to ubiquinone;nervous system development;nitrogen compound metabolic process;nucleobase-containing compound biosynthetic process;nucleobase-containing compound metabolic process;nucleobase-containing small molecule metabolic process;nucleoside phosphate biosynthetic process;nucleoside phosphate metabolic process;nucleoside triphosphate biosynthetic process;nucleoside triphosphate metabolic process;nucleotide biosynthetic process;nucleotide metabolic process;organic acid metabolic process;organic cyclic compound biosynthetic process;organic cyclic compound metabolic process;organic substance biosynthetic process;organic substance metabolic process;organonitrogen compound biosynthetic process;organonitrogen compound metabolic process;organophosphate biosynthetic process;organophosphate metabolic process;oxoacid metabolic process;phosphate-containing compound metabolic process;phosphorus metabolic process;primary metabolic process;proton motive force-driven ATP synthesis;proton motive force-driven mitochondrial ATP synthesis;purine nucleoside triphosphate biosynthetic process;purine nucleoside triphosphate metabolic process;purine nucleotide biosynthetic process;purine nucleotide metabolic process;purine ribonucleoside triphosphate biosynthetic process;purine ribonucleoside triphosphate metabolic process;purine ribonucleotide biosynthetic process;purine ribonucleotide metabolic process;purine-containing compound biosynthetic process;purine-containing compound metabolic process;respiratory electron transport chain;ribonucleoside triphosphate biosynthetic process;ribonucleoside triphosphate metabolic process;ribonucleotide biosynthetic process;ribonucleotide metabolic process;ribose phosphate biosynthetic process;ribose phosphate metabolic process;small molecule metabolic process;succinate metabolic process;system development;tricarboxylic acid cycle	anion binding;binding;catalytic activity;electron transfer activity;flavin adenine dinucleotide binding;fumarate reductase (menaquinone);heterocyclic compound binding;ion binding;nucleoside phosphate binding;nucleotide binding;organic cyclic compound binding;oxidoreductase activity;oxidoreductase activity, acting on the CH-CH group of donors;small molecule binding;succinate dehydrogenase (ubiquinone) activity;succinate dehydrogenase activity	catalytic complex;cellular anatomical entity;fumarate reductase complex;inner mitochondrial membrane protein complex;intracellular membrane-bounded organelle;intracellular non-membrane-bounded organelle;intracellular organelle;membrane;membrane protein complex;membrane-bounded organelle;mitochondrial inner membrane;mitochondrial membrane;mitochondrial protein-containing complex;mitochondrial respiratory chain complex II, succinate dehydrogenase complex (ubiquinone);mitochondrion;myelin sheath;non-membrane-bounded organelle;nucleolus;organelle;organelle inner membrane;organelle membrane;oxidoreductase complex;protein-containing complex;respiratory chain complex;succinate dehydrogenase complex;succinate dehydrogenase complex (ubiquinone)
NDRG2	Q9QYG0	Ndrg2	Protein NDRG2	0.889564	-0.16883	0.462802	1	3	3	-3.03103	-3.19987	anatomical structure development;biological regulation;cell differentiation;cell population proliferation;cell surface receptor signaling pathway;cellular developmental process;cellular process;developmental process;muscle cell proliferation;negative regulation of biological process;negative regulation of biosynthetic process;negative regulation of cell communication;negative regulation of cell population proliferation;negative regulation of cellular biosynthetic process;negative regulation of cellular metabolic process;negative regulation of cellular process;negative regulation of cytokine production;negative regulation of ERK1 and ERK2 cascade;negative regulation of gene expression;negative regulation of intracellular signal transduction;negative regulation of macromolecule biosynthetic process;negative regulation of macromolecule metabolic process;negative regulation of MAPK cascade;negative regulation of metabolic process;negative regulation of multicellular organismal process;negative regulation of response to stimulus;negative regulation of signal transduction;negative regulation of signaling;negative regulation of smooth muscle cell proliferation;negative regulation of vascular associated smooth muscle cell proliferation;nervous system development;regulation of biological process;regulation of biosynthetic process;regulation of cell communication;regulation of cell population proliferation;regulation of cellular biosynthetic process;regulation of cellular metabolic process;regulation of cellular process;regulation of cytokine production;regulation of ERK1 and ERK2 cascade;regulation of gene expression;regulation of intracellular signal transduction;regulation of macromolecule biosynthetic process;regulation of macromolecule metabolic process;regulation of MAPK cascade;regulation of metabolic process;regulation of multicellular organismal process;regulation of platelet-derived growth factor production;regulation of response to stimulus;regulation of signal transduction;regulation of signaling;regulation of smooth muscle cell proliferation;regulation of vascular associated smooth muscle cell proliferation;regulation of vascular endothelial growth factor production;signal transduction;smooth muscle cell proliferation;system development;vascular associated smooth muscle cell proliferation;Wnt signaling pathway	0	cellular anatomical entity;cytoplasm;Golgi apparatus;growth cone;intracellular membrane-bounded organelle;intracellular organelle;membrane-bounded organelle;nucleus;organelle;perinuclear region of cytoplasm;site of polarized growth
OSBL2	Q8BX94	Osbpl2	Oxysterol-binding protein-related protein 2	0.889473	-0.168976	0.471646	1	5	4	-5.22113	-5.39011	cellular component assembly;cellular component organization;cellular component organization or biogenesis;cellular localization;cellular process;cholesterol transport;establishment of localization;establishment of localization in cell;intracellular cholesterol transport;intracellular lipid transport;intracellular sterol transport;intracellular transport;lipid transport;localization;membrane organization;organic hydroxy compound transport;organic substance transport;organophosphate ester transport;phospholipid transport;plasma membrane organization;protein complex oligomerization;protein homooligomerization;protein homotetramerization;protein tetramerization;protein-containing complex assembly;protein-containing complex organization;sterol transport;transport	alcohol binding;anion binding;binding;cholesterol binding;cholesterol transfer activity;ion binding;lipid binding;lipid transfer activity;lipid transporter activity;organic cyclic compound binding;phosphatidylinositol binding;phosphatidylinositol bisphosphate binding;phosphatidylinositol phosphate binding;phosphatidylinositol transfer activity;phosphatidylinositol-4,5-bisphosphate binding;phospholipid binding;phospholipid transfer activity;phospholipid transporter activity;small molecule binding;steroid binding;sterol binding;sterol transfer activity;sterol transporter activity;transporter activity	cellular anatomical entity;cytoplasmic side of membrane;cytoplasmic side of plasma membrane;cytosol;intracellular membrane-bounded organelle;intracellular non-membrane-bounded organelle;intracellular organelle;lipid droplet;membrane;membrane-bounded organelle;non-membrane-bounded organelle;organelle;perinuclear endoplasmic reticulum;plasma membrane;side of membrane
H14	P43274	H1-4	Histone H1.4	0.889406	-0.169085	0.60925	1	24	6	1.89271	1.72362	biological regulation;cellular component assembly;cellular component organization;cellular component organization or biogenesis;cellular process;chromatin organization;chromatin remodeling;chromosome condensation;chromosome organization;negative regulation of biological process;negative regulation of biosynthetic process;negative regulation of cellular biosynthetic process;negative regulation of cellular metabolic process;negative regulation of cellular process;negative regulation of DNA metabolic process;negative regulation of DNA recombination;negative regulation of DNA-templated transcription;negative regulation of macromolecule biosynthetic process;negative regulation of macromolecule metabolic process;negative regulation of metabolic process;negative regulation of nitrogen compound metabolic process;negative regulation of nucleobase-containing compound metabolic process;negative regulation of RNA biosynthetic process;negative regulation of RNA metabolic process;negative regulation of transcription by RNA polymerase II;nucleosome assembly;nucleosome organization;organelle organization;protein-containing complex assembly;protein-containing complex organization;protein-DNA complex assembly;protein-DNA complex organization;regulation of biological process;regulation of biosynthetic process;regulation of cellular biosynthetic process;regulation of cellular metabolic process;regulation of cellular process;regulation of DNA metabolic process;regulation of DNA recombination;regulation of DNA-templated transcription;regulation of gene expression;regulation of macromolecule biosynthetic process;regulation of macromolecule metabolic process;regulation of metabolic process;regulation of nitrogen compound metabolic process;regulation of nucleobase-containing compound metabolic process;regulation of primary metabolic process;regulation of RNA biosynthetic process;regulation of RNA metabolic process;regulation of transcription by RNA polymerase II	adenyl deoxyribonucleotide binding;adenyl nucleotide binding;adenyl ribonucleotide binding;ADP binding;AMP binding;anion binding;ATP binding;binding;calcium ion binding;carbohydrate derivative binding;cation binding;chromatin binding;chromatin DNA binding;dATP binding;deoxyribonucleotide binding;DNA binding;double-stranded DNA binding;enzyme binding;GTP binding;guanyl nucleotide binding;guanyl ribonucleotide binding;heterocyclic compound binding;histone deacetylase binding;ion binding;metal ion binding;nucleic acid binding;nucleoside phosphate binding;nucleosomal DNA binding;nucleosome binding;nucleotide binding;organic cyclic compound binding;protein binding;protein-containing complex binding;purine deoxyribonucleotide binding;purine nucleotide binding;purine ribonucleoside triphosphate binding;purine ribonucleotide binding;ribonucleotide binding;small molecule binding;structural constituent of chromatin;structural molecule activity	cellular anatomical entity;chromatin;heterochromatin;intracellular membrane-bounded organelle;intracellular organelle;membrane-bounded organelle;nucleosome;nucleus;organelle;protein-containing complex;protein-DNA complex
PK3CA	P42337	Pik3ca	Phosphatidylinositol 4,5-bisphosphate 3-kinase catalytic subunit alpha isoform	0.889274	-0.1693	0.037441	1	4	4	-2.22962	-2.39892	actin cytoskeleton organization;actin filament-based movement;actin filament-based process;actin-mediated cell contraction;adipose tissue development;anatomical structure development;anatomical structure formation involved in morphogenesis;angiogenesis;animal organ development;biological regulation;biosynthetic process;carbohydrate homeostasis;carbohydrate metabolic process;cardiac muscle cell contraction;cell surface receptor signaling pathway;cellular biosynthetic process;cellular component organization;cellular component organization or biogenesis;cellular homeostasis;cellular lipid metabolic process;cellular metabolic process;cellular process;cellular process involved in reproduction in multicellular organism;cellular response to abiotic stimulus;cellular response to acid chemical;cellular response to carbohydrate stimulus;cellular response to chemical stimulus;cellular response to chemical stress;cellular response to environmental stimulus;cellular response to glucose stimulus;cellular response to hexose stimulus;cellular response to hydrostatic pressure;cellular response to monosaccharide stimulus;cellular response to organic substance;cellular response to oxygen-containing compound;cellular response to salt;cellular response to stimulus;cellular response to stress;cellular response to water stimulus;chemical homeostasis;chromatin organization;chromatin remodeling;connective tissue development;cytoskeleton organization;developmental process;endocytosis;energy homeostasis;enzyme-linked receptor protein signaling pathway;epigenetic regulation of gene expression;establishment of localization;genomic imprinting;gland development;glucose homeostasis;glucose metabolic process;glycerolipid biosynthetic process;glycerolipid metabolic process;glycerophospholipid biosynthetic process;glycerophospholipid metabolic process;hexose metabolic process;homeostatic process;import into cell;insulin receptor signaling pathway;insulin-like growth factor receptor signaling pathway;intracellular chemical homeostasis;intracellular glucose homeostasis;intracellular signal transduction;lipid biosynthetic process;lipid metabolic process;liver development;localization;metabolic process;monosaccharide metabolic process;multicellular organismal process;multicellular organismal-level homeostasis;muscle system process;negative regulation of actin filament depolymerization;negative regulation of anoikis;negative regulation of apoptotic process;negative regulation of biological process;negative regulation of biosynthetic process;negative regulation of cellular biosynthetic process;negative regulation of cellular component organization;negative regulation of cellular metabolic process;negative regulation of cellular process;negative regulation of cytoskeleton organization;negative regulation of fibroblast apoptotic process;negative regulation of gene expression;negative regulation of macromolecule biosynthetic process;negative regulation of macromolecule metabolic process;negative regulation of metabolic process;negative regulation of neuron apoptotic process;negative regulation of organelle organization;negative regulation of programmed cell death;negative regulation of protein depolymerization;negative regulation of protein-containing complex disassembly;negative regulation of supramolecular fiber organization;organelle organization;organic substance biosynthetic process;organic substance metabolic process;organophosphate biosynthetic process;organophosphate metabolic process;phagocytosis;phosphate-containing compound metabolic process;phosphatidylinositol 3-kinase/protein kinase B signal transduction;phosphatidylinositol biosynthetic process;phosphatidylinositol metabolic process;phosphatidylinositol phosphate biosynthetic process;phosphatidylinositol-3-phosphate biosynthetic process;phosphatidylinositol-mediated signaling;phospholipid biosynthetic process;phospholipid metabolic process;phosphorus metabolic process;phosphorylation;positive regulation of biological process;positive regulation of cell communication;positive regulation of cell population proliferation;positive regulation of cellular metabolic process;positive regulation of cellular process;positive regulation of gene expression via CpG island demethylation;positive regulation of intracellular signal transduction;positive regulation of macromolecule metabolic process;positive regulation of metabolic process;positive regulation of nitrogen compound metabolic process;positive regulation of peptidyl-serine phosphorylation;positive regulation of phosphate metabolic process;positive regulation of phosphatidylinositol 3-kinase/protein kinase B signal transduction;positive regulation of phosphorus metabolic process;positive regulation of phosphorylation;positive regulation of protein localization;positive regulation of protein localization to membrane;positive regulation of protein metabolic process;positive regulation of protein modification process;positive regulation of protein phosphorylation;positive regulation of response to stimulus;positive regulation of signal transduction;positive regulation of signaling;positive regulation of smooth muscle cell proliferation;primary metabolic process;protein-containing complex organization;protein-DNA complex organization;regulation of actin cytoskeleton organization;regulation of actin filament depolymerization;regulation of actin filament length;regulation of actin filament organization;regulation of actin filament-based process;regulation of actin polymerization or depolymerization;regulation of anatomical structure size;regulation of anoikis;regulation of apoptotic process;regulation of biological process;regulation of biological quality;regulation of biosynthetic process;regulation of cell communication;regulation of cell population proliferation;regulation of cellular biosynthetic process;regulation of cellular component organization;regulation of cellular component size;regulation of cellular localization;regulation of cellular metabolic process;regulation of cellular process;regulation of cellular respiration;regulation of cytoskeleton organization;regulation of developmental growth;regulation of developmental process;regulation of fibroblast apoptotic process;regulation of gene expression;regulation of generation of precursor metabolites and energy;regulation of growth;regulation of intracellular signal transduction;regulation of localization;regulation of macromolecule biosynthetic process;regulation of macromolecule metabolic process;regulation of metabolic process;regulation of multicellular organism growth;regulation of multicellular organismal process;regulation of neuron apoptotic process;regulation of nitrogen compound metabolic process;regulation of organelle organization;regulation of peptidyl-serine phosphorylation;regulation of phosphate metabolic process;regulation of phosphatidylinositol 3-kinase/protein kinase B signal transduction;regulation of phosphorus metabolic process;regulation of phosphorylation;regulation of primary metabolic process;regulation of programmed cell death;regulation of protein depolymerization;regulation of protein localization;regulation of protein localization to membrane;regulation of protein metabolic process;regulation of protein modification process;regulation of protein phosphorylation;regulation of protein-containing complex disassembly;regulation of response to stimulus;regulation of signal transduction;regulation of signaling;regulation of smooth muscle cell proliferation;regulation of supramolecular fiber organization;relaxation of cardiac muscle;relaxation of muscle;reproductive process;response to abiotic stimulus;response to acid chemical;response to activity;response to amino acid;response to butyrate;response to carbohydrate;response to chemical;response to corticosteroid;response to dexamethasone;response to endogenous stimulus;response to external stimulus;response to fatty acid;response to glucocorticoid;response to glucose;response to hexose;response to hormone;response to hydrostatic pressure;response to inactivity;response to inorganic substance;response to ketone;response to leucine;response to lipid;response to mechanical stimulus;response to monosaccharide;response to muscle inactivity;response to muscle stretch;response to nitrogen compound;response to organic cyclic compound;response to organic substance;response to organonitrogen compound;response to oxygen-containing compound;response to salt;response to steroid hormone;response to stimulus;response to stress;response to water;signal transduction;small molecule metabolic process;system process;tissue development;TOR signaling;TORC2 signaling;transcription initiation-coupled chromatin remodeling;transmembrane receptor protein tyrosine kinase signaling pathway;transport;vascular endothelial growth factor signaling pathway;vesicle-mediated transport	1-phosphatidylinositol-3-kinase activity;1-phosphatidylinositol-4,5-bisphosphate 3-kinase activity;1-phosphatidylinositol-4-phosphate 3-kinase activity;adenyl nucleotide binding;adenyl ribonucleotide binding;anion binding;ATP binding;binding;carbohydrate derivative binding;catalytic activity;catalytic activity, acting on a protein;enzyme activator activity;enzyme regulator activity;heterocyclic compound binding;insulin receptor substrate binding;ion binding;kinase activator activity;kinase activity;kinase regulator activity;lipid kinase activity;molecular function activator activity;molecular function regulator activity;nucleoside phosphate binding;nucleotide binding;organic cyclic compound binding;phosphatidylinositol kinase activity;phosphotransferase activity, alcohol group as acceptor;protein binding;protein kinase activator activity;protein kinase activity;protein kinase regulator activity;protein serine kinase activity;protein serine/threonine kinase activity;purine nucleotide binding;purine ribonucleoside triphosphate binding;purine ribonucleotide binding;ribonucleotide binding;small molecule binding;transferase activity;transferase activity, transferring phosphorus-containing groups	anchoring junction;catalytic complex;cell junction;cell projection;cell-cell contact zone;cell-cell junction;cellular anatomical entity;cytoplasm;cytosol;intercalated disc;lamellipodium;membrane;membrane protein complex;phosphatidylinositol 3-kinase complex;phosphatidylinositol 3-kinase complex, class I;phosphatidylinositol 3-kinase complex, class IA;phosphatidylinositol 3-kinase complex, class IB;plasma membrane;plasma membrane bounded cell projection;protein-containing complex;transferase complex;transferase complex, transferring phosphorus-containing groups
NDUS5	Q99LY9	Ndufs5	NADH dehydrogenase [ubiquinone] iron-sulfur protein 5	0.889057	-0.169652	0.442458	1	3	3	-2.11368	-2.28333	aerobic respiration;aromatic compound biosynthetic process;ATP biosynthetic process;ATP metabolic process;biosynthetic process;carbohydrate derivative biosynthetic process;carbohydrate derivative metabolic process;cellular aromatic compound metabolic process;cellular biosynthetic process;cellular component assembly;cellular component organization;cellular component organization or biogenesis;cellular metabolic process;cellular nitrogen compound biosynthetic process;cellular nitrogen compound metabolic process;cellular process;cellular respiration;energy derivation by oxidation of organic compounds;generation of precursor metabolites and energy;heterocycle biosynthetic process;heterocycle metabolic process;metabolic process;mitochondrial respiratory chain complex assembly;mitochondrial respiratory chain complex I assembly;NADH dehydrogenase complex assembly;nitrogen compound metabolic process;nucleobase-containing compound biosynthetic process;nucleobase-containing compound metabolic process;nucleobase-containing small molecule metabolic process;nucleoside phosphate biosynthetic process;nucleoside phosphate metabolic process;nucleoside triphosphate biosynthetic process;nucleoside triphosphate metabolic process;nucleotide biosynthetic process;nucleotide metabolic process;organic cyclic compound biosynthetic process;organic cyclic compound metabolic process;organic substance biosynthetic process;organic substance metabolic process;organonitrogen compound biosynthetic process;organonitrogen compound metabolic process;organophosphate biosynthetic process;organophosphate metabolic process;phosphate-containing compound metabolic process;phosphorus metabolic process;primary metabolic process;protein-containing complex assembly;protein-containing complex organization;proton motive force-driven ATP synthesis;proton motive force-driven mitochondrial ATP synthesis;purine nucleoside triphosphate biosynthetic process;purine nucleoside triphosphate metabolic process;purine nucleotide biosynthetic process;purine nucleotide metabolic process;purine ribonucleoside triphosphate biosynthetic process;purine ribonucleoside triphosphate metabolic process;purine ribonucleotide biosynthetic process;purine ribonucleotide metabolic process;purine-containing compound biosynthetic process;purine-containing compound metabolic process;ribonucleoside triphosphate biosynthetic process;ribonucleoside triphosphate metabolic process;ribonucleotide biosynthetic process;ribonucleotide metabolic process;ribose phosphate biosynthetic process;ribose phosphate metabolic process;small molecule metabolic process	0	catalytic complex;cellular anatomical entity;inner mitochondrial membrane protein complex;intracellular membrane-bounded organelle;intracellular organelle;intracellular organelle lumen;membrane;membrane protein complex;membrane-bounded organelle;membrane-enclosed lumen;mitochondrial inner membrane;mitochondrial intermembrane space;mitochondrial membrane;mitochondrial protein-containing complex;mitochondrial respiratory chain complex I;mitochondrion;NADH dehydrogenase complex;organelle;organelle envelope lumen;organelle inner membrane;organelle lumen;organelle membrane;oxidoreductase complex;protein-containing complex;respiratory chain complex;respiratory chain complex I;transmembrane transporter complex;transporter complex
SRSF3	P84104	Srsf3	Serine/arginine-rich splicing factor 3	0.889041	-0.169677	0.350922	1	8	7	2.41416	2.24448	biological regulation;cell surface receptor signaling pathway;cellular aromatic compound metabolic process;cellular localization;cellular metabolic process;cellular nitrogen compound metabolic process;cellular process;cellular response to chemical stimulus;cellular response to cytokine stimulus;cellular response to leukemia inhibitory factor;cellular response to organic substance;cellular response to stimulus;enzyme-linked receptor protein signaling pathway;establishment of localization;establishment of localization in cell;establishment of RNA localization;heterocycle metabolic process;insulin receptor signaling pathway;intracellular transport;localization;macromolecule metabolic process;metabolic process;miRNA processing;mRNA export from nucleus;mRNA metabolic process;mRNA processing;mRNA splicing, via spliceosome;mRNA transport;ncRNA metabolic process;ncRNA processing;nitrogen compound metabolic process;nitrogen compound transport;nuclear export;nuclear transport;nucleic acid metabolic process;nucleic acid transport;nucleobase-containing compound metabolic process;nucleobase-containing compound transport;nucleocytoplasmic transport;organic cyclic compound metabolic process;organic substance metabolic process;organic substance transport;primary metabolic process;primary miRNA processing;regulation of biological process;regulation of biosynthetic process;regulation of cellular biosynthetic process;regulation of cellular metabolic process;regulation of cellular process;regulation of gene expression;regulation of macromolecule biosynthetic process;regulation of macromolecule metabolic process;regulation of metabolic process;regulation of mRNA metabolic process;regulation of mRNA processing;regulation of mRNA splicing, via spliceosome;regulation of nitrogen compound metabolic process;regulation of nucleobase-containing compound metabolic process;regulation of primary metabolic process;regulation of RNA metabolic process;regulation of RNA splicing;regulatory ncRNA processing;response to chemical;response to cytokine;response to leukemia inhibitory factor;response to organic substance;response to stimulus;RNA export from nucleus;RNA metabolic process;RNA processing;RNA splicing;RNA splicing, via transesterification reactions;RNA splicing, via transesterification reactions with bulged adenosine as nucleophile;RNA transport;signal transduction;transmembrane receptor protein tyrosine kinase signaling pathway;transport	binding;enzyme binding;mRNA binding;nucleic acid binding;organic cyclic compound binding;phospholipase binding;primary miRNA binding;protein binding;RNA binding;sequence-specific mRNA binding	cellular anatomical entity;cytoplasm;nuclear body;nuclear speck
SODM	P09671	Sod2	Superoxide dismutase [Mn], mitochondrial	0.888888	-0.169927	0.334304	1	9	9	2.05929	1.88936	acetylcholine-mediated vasodilation involved in regulation of systemic arterial blood pressure;anatomical structure development;animal organ development;apoptotic mitochondrial changes;apoptotic signaling pathway;behavior;biological regulation;biosynthetic process;blood vessel diameter maintenance;cell development;cell differentiation;cellular biosynthetic process;cellular component assembly;cellular component organization;cellular component organization or biogenesis;cellular detoxification;cellular developmental process;cellular homeostasis;cellular metabolic process;cellular oxidant detoxification;cellular process;cellular response to alcohol;cellular response to chemical stimulus;cellular response to chemical stress;cellular response to ethanol;cellular response to organic substance;cellular response to oxidative stress;cellular response to oxygen-containing compound;cellular response to stimulus;cellular response to stress;chemical homeostasis;circulatory system process;detection of chemical stimulus;detection of oxygen;detection of stimulus;detoxification;developmental process;DNA damage response;electron transport chain;erythrophore differentiation;generation of precursor metabolites and energy;gland development;glutathione metabolic process;heart development;hemopoiesis;homeostatic process;hydrogen peroxide biosynthetic process;hydrogen peroxide metabolic process;inorganic ion homeostasis;intracellular chemical homeostasis;intracellular oxygen homeostasis;intracellular signal transduction;intrinsic apoptotic signaling pathway;intrinsic apoptotic signaling pathway in response to DNA damage;intrinsic apoptotic signaling pathway in response to oxidative stress;liver development;locomotory behavior;metabolic process;mitochondrion organization;monoatomic cation homeostasis;monoatomic ion homeostasis;multicellular organismal process;multicellular organismal-level chemical homeostasis;multicellular organismal-level homeostasis;multicellular organismal-level iron ion homeostasis;negative regulation of apoptotic process;negative regulation of apoptotic signaling pathway;negative regulation of biological process;negative regulation of blood pressure;negative regulation of cell communication;negative regulation of cell differentiation;negative regulation of cell population proliferation;negative regulation of cellular process;negative regulation of developmental process;negative regulation of fat cell differentiation;negative regulation of fibroblast proliferation;negative regulation of intracellular signal transduction;negative regulation of intrinsic apoptotic signaling pathway;negative regulation of membrane hyperpolarization;negative regulation of neuron apoptotic process;negative regulation of oxidative stress-induced intrinsic apoptotic signaling pathway;negative regulation of programmed cell death;negative regulation of response to stimulus;negative regulation of signal transduction;negative regulation of signaling;negative regulation of smooth muscle cell proliferation;negative regulation of systemic arterial blood pressure;negative regulation of vascular associated smooth muscle cell proliferation;neuron development;organelle organization;organic substance biosynthetic process;organic substance metabolic process;pigment cell differentiation;positive regulation of apoptotic process;positive regulation of biological process;positive regulation of biosynthetic process;positive regulation of cell differentiation;positive regulation of cell differentiation involved in phenotypic switching;positive regulation of cell migration;positive regulation of cell motility;positive regulation of cellular biosynthetic process;positive regulation of cellular metabolic process;positive regulation of cellular process;positive regulation of developmental process;positive regulation of hydrogen peroxide biosynthetic process;positive regulation of hydrogen peroxide metabolic process;positive regulation of locomotion;positive regulation of metabolic process;positive regulation of muscle cell apoptotic process;positive regulation of muscle cell differentiation;positive regulation of nitric oxide biosynthetic process;positive regulation of nitric oxide metabolic process;positive regulation of nitrogen compound metabolic process;positive regulation of programmed cell death;positive regulation of reactive oxygen species biosynthetic process;positive regulation of reactive oxygen species metabolic process;positive regulation of smooth muscle cell apoptotic process;positive regulation of smooth muscle cell differentiation;positive regulation of vascular associated smooth muscle cell apoptotic process;positive regulation of vascular associated smooth muscle cell differentiation;positive regulation of vascular associated smooth muscle cell differentiation involved in phenotypic switching;post-embryonic development;protein complex oligomerization;protein homooligomerization;protein homotetramerization;protein tetramerization;protein-containing complex assembly;protein-containing complex organization;reactive oxygen species biosynthetic process;reactive oxygen species metabolic process;regulation of anatomical structure size;regulation of apoptotic process;regulation of apoptotic signaling pathway;regulation of biological process;regulation of biological quality;regulation of biosynthetic process;regulation of blood pressure;regulation of cell communication;regulation of cell differentiation;regulation of cell differentiation involved in phenotypic switching;regulation of cell migration;regulation of cell motility;regulation of cell population proliferation;regulation of cellular biosynthetic process;regulation of cellular metabolic process;regulation of cellular process;regulation of developmental process;regulation of DNA-templated transcription;regulation of fat cell differentiation;regulation of fibroblast proliferation;regulation of gene expression;regulation of hydrogen peroxide biosynthetic process;regulation of hydrogen peroxide metabolic process;regulation of intracellular signal transduction;regulation of intrinsic apoptotic signaling pathway;regulation of locomotion;regulation of macromolecule biosynthetic process;regulation of macromolecule metabolic process;regulation of membrane hyperpolarization;regulation of membrane potential;regulation of metabolic process;regulation of mitochondrial membrane potential;regulation of muscle cell apoptotic process;regulation of muscle cell differentiation;regulation of neuron apoptotic process;regulation of nitric oxide biosynthetic process;regulation of nitric oxide metabolic process;regulation of nitrogen compound metabolic process;regulation of nucleobase-containing compound metabolic process;regulation of oxidative stress-induced intrinsic apoptotic signaling pathway;regulation of primary metabolic process;regulation of programmed cell death;regulation of reactive oxygen species biosynthetic process;regulation of reactive oxygen species metabolic process;regulation of response to stimulus;regulation of RNA biosynthetic process;regulation of RNA metabolic process;regulation of signal transduction;regulation of signaling;regulation of smooth muscle cell apoptotic process;regulation of smooth muscle cell differentiation;regulation of smooth muscle cell proliferation;regulation of transcription by RNA polymerase II;regulation of tube diameter;regulation of tube size;regulation of vascular associated smooth muscle cell apoptotic process;regulation of vascular associated smooth muscle cell differentiation;regulation of vascular associated smooth muscle cell differentiation involved in phenotypic switching;regulation of vascular associated smooth muscle cell proliferation;release of cytochrome c from mitochondria;removal of superoxide radicals;respiratory electron transport chain;response to abiotic stimulus;response to activity;response to alcohol;response to axon injury;response to biotic stimulus;response to cadmium ion;response to carbohydrate;response to chemical;response to decreased oxygen levels;response to electrical stimulus;response to ethanol;response to external biotic stimulus;response to external stimulus;response to extracellular stimulus;response to gamma radiation;response to hydrogen peroxide;response to hyperoxia;response to hypoxia;response to immobilization stress;response to increased oxygen levels;response to inorganic substance;response to ionizing radiation;response to isolation stress;response to L-ascorbic acid;response to lipid;response to lipopolysaccharide;response to magnetism;response to manganese ion;response to metal ion;response to molecule of bacterial origin;response to monosaccharide;response to nutrient;response to nutrient levels;response to organic cyclic compound;response to organic substance;response to oxidative stress;response to oxygen levels;response to oxygen radical;response to oxygen-containing compound;response to radiation;response to reactive oxygen species;response to salt;response to selenium ion;response to silicon dioxide;response to stimulus;response to stress;response to superoxide;response to vitamin;response to wounding;response to xenobiotic stimulus;response to zinc ion;signal transduction;superoxide anion generation;superoxide metabolic process;system process;vascular process in circulatory system;vasodilation	antioxidant activity;binding;catalytic activity;cation binding;DNA binding;enzyme binding;identical protein binding;ion binding;manganese ion binding;metal ion binding;nucleic acid binding;organic cyclic compound binding;oxidoreductase activity;oxidoreductase activity, acting on superoxide radicals as acceptor;oxygen binding;protein binding;small molecule binding;superoxide dismutase activity;transition metal ion binding	cellular anatomical entity;intracellular membrane-bounded organelle;intracellular non-membrane-bounded organelle;intracellular organelle;intracellular organelle lumen;membrane;membrane-bounded organelle;membrane-enclosed lumen;mitochondrial inner membrane;mitochondrial matrix;mitochondrial membrane;mitochondrial nucleoid;mitochondrion;myelin sheath;non-membrane-bounded organelle;nucleoid;organelle;organelle inner membrane;organelle lumen;organelle membrane
PTCD2	Q8R3K3	Ptcd2	Pentatricopeptide repeat-containing protein 2, mitochondrial	0.888883	-0.169935	0.580082	1	3	3	-1.01179	-1.18172	anatomical structure development;anatomical structure morphogenesis;animal organ development;biological regulation;cardiac muscle tissue morphogenesis;cell development;cellular aromatic compound metabolic process;cellular component organization;cellular component organization or biogenesis;cellular developmental process;cellular metabolic process;cellular nitrogen compound metabolic process;cellular process;developmental process;gland development;heart development;heterocycle metabolic process;kidney development;liver development;macromolecule metabolic process;metabolic process;mitochondrion organization;mRNA metabolic process;mRNA processing;muscle cell development;muscle tissue morphogenesis;nitrogen compound metabolic process;nucleic acid metabolic process;nucleobase-containing compound metabolic process;organelle organization;organic cyclic compound metabolic process;organic substance metabolic process;primary metabolic process;regulation of biological process;regulation of biosynthetic process;regulation of cellular biosynthetic process;regulation of cellular metabolic process;regulation of cellular process;regulation of gene expression;regulation of macromolecule biosynthetic process;regulation of macromolecule metabolic process;regulation of metabolic process;regulation of mRNA metabolic process;regulation of mRNA processing;regulation of nitrogen compound metabolic process;regulation of nucleobase-containing compound metabolic process;regulation of primary metabolic process;regulation of RNA metabolic process;RNA metabolic process;RNA processing;tissue morphogenesis;ventricular cardiac muscle tissue morphogenesis	0	cellular anatomical entity;intracellular membrane-bounded organelle;intracellular organelle;membrane-bounded organelle;mitochondrion;organelle
RNH2A	Q9CWY8	Rnaseh2a	Ribonuclease H2 subunit A	0.88875	-0.170151	0.402021	1	7	7	0.151611	-0.0185401	aromatic compound catabolic process;catabolic process;cellular aromatic compound metabolic process;cellular catabolic process;cellular metabolic process;cellular nitrogen compound catabolic process;cellular nitrogen compound metabolic process;cellular process;cellular response to stimulus;cellular response to stress;DNA damage response;DNA metabolic process;DNA repair;DNA replication, removal of RNA primer;heterocycle catabolic process;heterocycle metabolic process;macromolecule catabolic process;macromolecule metabolic process;metabolic process;mismatch repair;nitrogen compound metabolic process;nucleic acid metabolic process;nucleobase-containing compound catabolic process;nucleobase-containing compound metabolic process;organic cyclic compound catabolic process;organic cyclic compound metabolic process;organic substance catabolic process;organic substance metabolic process;primary metabolic process;response to stimulus;response to stress;RNA catabolic process;RNA metabolic process	binding;catalytic activity;catalytic activity, acting on a nucleic acid;catalytic activity, acting on RNA;cation binding;endonuclease activity;endonuclease activity, active with either ribo- or deoxyribonucleic acids and producing 5'-phosphomonoesters;hydrolase activity;hydrolase activity, acting on ester bonds;ion binding;metal ion binding;nuclease activity;nucleic acid binding;organic cyclic compound binding;RNA binding;RNA endonuclease activity;RNA endonuclease activity, producing 5'-phosphomonoesters;RNA nuclease activity;RNA-DNA hybrid ribonuclease activity	catalytic complex;cellular anatomical entity;cytosol;intracellular protein-containing complex;nucleoplasm;protein-containing complex;ribonuclease H2 complex
RPTOR	Q8K4Q0	Rptor	Regulatory-associated protein of mTOR	0.888731	-0.170181	0.188153	1	8	8	-0.0037241	-0.173905	behavior;biological process involved in intraspecies interaction between organisms;biological regulation;cell communication;cellular component organization;cellular component organization or biogenesis;cellular metabolic process;cellular process;cellular response to abiotic stimulus;cellular response to acid chemical;cellular response to amino acid stimulus;cellular response to chemical stimulus;cellular response to chemical stress;cellular response to decreased oxygen levels;cellular response to endogenous stimulus;cellular response to environmental stimulus;cellular response to external stimulus;cellular response to extracellular stimulus;cellular response to hypoxia;cellular response to leucine;cellular response to nitrogen compound;cellular response to nutrient levels;cellular response to organic substance;cellular response to organonitrogen compound;cellular response to osmotic stress;cellular response to oxygen levels;cellular response to oxygen-containing compound;cellular response to starvation;cellular response to stimulus;cellular response to stress;DNA damage response;intracellular signal transduction;metabolic process;multicellular organismal process;negative regulation of autophagy;negative regulation of biological process;negative regulation of catabolic process;negative regulation of cell communication;negative regulation of cellular catabolic process;negative regulation of cellular metabolic process;negative regulation of cellular process;negative regulation of establishment of protein localization;negative regulation of hormone secretion;negative regulation of insulin secretion;negative regulation of metabolic process;negative regulation of peptide hormone secretion;negative regulation of peptide secretion;negative regulation of protein localization;negative regulation of protein secretion;negative regulation of protein transport;negative regulation of secretion;negative regulation of secretion by cell;negative regulation of signaling;negative regulation of transport;phosphate-containing compound metabolic process;phosphorus metabolic process;phosphorylation;positive regulation of ATP metabolic process;positive regulation of biological process;positive regulation of biosynthetic process;positive regulation of carbohydrate metabolic process;positive regulation of catabolic process;positive regulation of cell communication;positive regulation of cell cycle;positive regulation of cell cycle G1/S phase transition;positive regulation of cell cycle phase transition;positive regulation of cell cycle process;positive regulation of cell development;positive regulation of cell differentiation;positive regulation of cell growth;positive regulation of cell population proliferation;positive regulation of cellular biosynthetic process;positive regulation of cellular catabolic process;positive regulation of cellular metabolic process;positive regulation of cellular process;positive regulation of developmental process;positive regulation of DNA-templated transcription;positive regulation of endothelial cell proliferation;positive regulation of epithelial cell differentiation;positive regulation of epithelial cell proliferation;positive regulation of G1/S transition of mitotic cell cycle;positive regulation of glycolytic process;positive regulation of growth;positive regulation of hemopoiesis;positive regulation of immune system process;positive regulation of intracellular signal transduction;positive regulation of leukocyte differentiation;positive regulation of lipid biosynthetic process;positive regulation of lipid metabolic process;positive regulation of macromolecule biosynthetic process;positive regulation of macromolecule metabolic process;positive regulation of metabolic process;positive regulation of mitotic cell cycle;positive regulation of mitotic cell cycle phase transition;positive regulation of multicellular organismal process;positive regulation of myeloid cell differentiation;positive regulation of myeloid leukocyte differentiation;positive regulation of neuroepithelial cell differentiation;positive regulation of nitrogen compound metabolic process;positive regulation of nucleobase-containing compound metabolic process;positive regulation of nucleotide catabolic process;positive regulation of nucleotide metabolic process;positive regulation of odontoblast differentiation;positive regulation of osteoclast differentiation;positive regulation of pentose-phosphate shunt;positive regulation of peptidyl-serine phosphorylation;positive regulation of peptidyl-threonine phosphorylation;positive regulation of phosphate metabolic process;positive regulation of phosphorus metabolic process;positive regulation of phosphorylation;positive regulation of protein metabolic process;positive regulation of protein modification process;positive regulation of protein phosphorylation;positive regulation of purine nucleotide catabolic process;positive regulation of purine nucleotide metabolic process;positive regulation of response to stimulus;positive regulation of RNA biosynthetic process;positive regulation of RNA metabolic process;positive regulation of signal transduction;positive regulation of signaling;positive regulation of small molecule metabolic process;positive regulation of TOR signaling;positive regulation of transcription by RNA polymerase III;regulation of amide metabolic process;regulation of anatomical structure size;regulation of ATP metabolic process;regulation of autophagy;regulation of biological process;regulation of biological quality;regulation of biosynthetic process;regulation of carbohydrate catabolic process;regulation of carbohydrate metabolic process;regulation of catabolic process;regulation of cell communication;regulation of cell cycle;regulation of cell cycle G1/S phase transition;regulation of cell cycle phase transition;regulation of cell cycle process;regulation of cell development;regulation of cell differentiation;regulation of cell growth;regulation of cell population proliferation;regulation of cell size;regulation of cellular biosynthetic process;regulation of cellular catabolic process;regulation of cellular component organization;regulation of cellular component size;regulation of cellular localization;regulation of cellular metabolic process;regulation of cellular process;regulation of developmental process;regulation of DNA-templated transcription;regulation of endothelial cell proliferation;regulation of epithelial cell differentiation;regulation of epithelial cell proliferation;regulation of establishment of protein localization;regulation of G1/S transition of mitotic cell cycle;regulation of gene expression;regulation of generation of precursor metabolites and energy;regulation of glycolytic process;regulation of growth;regulation of hemopoiesis;regulation of hormone levels;regulation of hormone secretion;regulation of immune system process;regulation of insulin secretion;regulation of intracellular signal transduction;regulation of leukocyte differentiation;regulation of lipid biosynthetic process;regulation of lipid metabolic process;regulation of localization;regulation of macromolecule biosynthetic process;regulation of macromolecule metabolic process;regulation of metabolic process;regulation of mitotic cell cycle;regulation of mitotic cell cycle phase transition;regulation of multicellular organismal development;regulation of multicellular organismal process;regulation of myeloid cell differentiation;regulation of myeloid leukocyte differentiation;regulation of NADP metabolic process;regulation of nitrogen compound metabolic process;regulation of nucleobase-containing compound metabolic process;regulation of nucleotide catabolic process;regulation of nucleotide metabolic process;regulation of odontoblast differentiation;regulation of osteoclast differentiation;regulation of pentose-phosphate shunt;regulation of peptide hormone secretion;regulation of peptide secretion;regulation of peptide transport;regulation of peptidyl-serine phosphorylation;regulation of peptidyl-threonine phosphorylation;regulation of phosphate metabolic process;regulation of phosphorus metabolic process;regulation of phosphorylation;regulation of primary metabolic process;regulation of protein localization;regulation of protein metabolic process;regulation of protein modification process;regulation of protein phosphorylation;regulation of protein secretion;regulation of protein transport;regulation of purine nucleotide catabolic process;regulation of purine nucleotide metabolic process;regulation of response to stimulus;regulation of RNA biosynthetic process;regulation of RNA metabolic process;regulation of secretion;regulation of secretion by cell;regulation of signal transduction;regulation of signaling;regulation of small molecule metabolic process;regulation of TOR signaling;regulation of transcription by RNA polymerase III;regulation of transport;response to abiotic stimulus;response to acid chemical;response to amino acid;response to chemical;response to decreased oxygen levels;response to endogenous stimulus;response to external stimulus;response to extracellular stimulus;response to hypoxia;response to leucine;response to nitrogen compound;response to nutrient levels;response to organic substance;response to organonitrogen compound;response to osmotic stress;response to oxygen levels;response to oxygen-containing compound;response to starvation;response to stimulus;response to stress;response to xenobiotic stimulus;signal transduction;social behavior;TOR signaling;TORC1 signaling	14-3-3 protein binding;5S rDNA binding;binding;cis-regulatory region sequence-specific DNA binding;DNA binding;double-stranded DNA binding;enzyme activator activity;enzyme binding;enzyme inhibitor activity;enzyme regulator activity;enzyme-substrate adaptor activity;general transcription initiation factor binding;GTPase binding;kinase activator activity;kinase binding;kinase inhibitor activity;kinase regulator activity;molecular adaptor activity;molecular function activator activity;molecular function inhibitor activity;molecular function regulator activity;nucleic acid binding;organic cyclic compound binding;protein binding;protein kinase activator activity;protein kinase binding;protein kinase inhibitor activity;protein kinase regulator activity;protein serine/threonine kinase inhibitor activity;protein-containing complex binding;protein-macromolecule adaptor activity;rDNA binding;RNA polymerase III cis-regulatory region sequence-specific DNA binding;RNA polymerase III general transcription initiation factor binding;RNA polymerase III transcription regulatory region sequence-specific DNA binding;RNA polymerase III type 1 promoter sequence-specific DNA binding;RNA polymerase III type 2 promoter sequence-specific DNA binding;RNA polymerase III type 3 promoter sequence-specific DNA binding;sequence-specific DNA binding;sequence-specific double-stranded DNA binding;small GTPase binding;TFIIIC-class transcription factor complex binding;transcription cis-regulatory region binding;transcription factor binding;transcription regulatory region nucleic acid binding	cellular anatomical entity;cytoplasm;cytoplasmic ribonucleoprotein granule;cytoplasmic stress granule;cytosol;intracellular membrane-bounded organelle;intracellular non-membrane-bounded organelle;intracellular organelle;intracellular protein-containing complex;lysosome;lytic vacuole;membrane-bounded organelle;non-membrane-bounded organelle;nucleoplasm;organelle;protein-containing complex;ribonucleoprotein granule;supramolecular complex;TOR complex;TORC1 complex;vacuole
CGBP1	Q8BHG9	Cggbp1	CGG triplet repeat-binding protein 1	0.888529	-0.170509	0.096563	1	6	6	0.18948	0.0189706	biological regulation;cellular component organization;cellular component organization or biogenesis;cellular process;chromatin organization;chromatin remodeling;epigenetic regulation of gene expression;negative regulation of biological process;negative regulation of biosynthetic process;negative regulation of cellular biosynthetic process;negative regulation of cellular metabolic process;negative regulation of cellular process;negative regulation of DNA-templated transcription;negative regulation of macromolecule biosynthetic process;negative regulation of macromolecule metabolic process;negative regulation of metabolic process;negative regulation of nitrogen compound metabolic process;negative regulation of nucleobase-containing compound metabolic process;negative regulation of RNA biosynthetic process;negative regulation of RNA metabolic process;negative regulation of transcription by RNA polymerase II;protein-containing complex organization;protein-DNA complex organization;regulation of biological process;regulation of biosynthetic process;regulation of cellular biosynthetic process;regulation of cellular metabolic process;regulation of cellular process;regulation of DNA-templated transcription;regulation of gene expression;regulation of macromolecule biosynthetic process;regulation of macromolecule metabolic process;regulation of metabolic process;regulation of nitrogen compound metabolic process;regulation of nucleobase-containing compound metabolic process;regulation of primary metabolic process;regulation of RNA biosynthetic process;regulation of RNA metabolic process;regulation of transcription by RNA polymerase II	binding;DNA binding;DNA-binding transcription factor binding;double-stranded DNA binding;identical protein binding;nucleic acid binding;organic cyclic compound binding;protein binding;transcription factor binding	cellular anatomical entity;intracellular membrane-bounded organelle;intracellular organelle;membrane-bounded organelle;nucleoplasm;nucleus;organelle
NUDT9	Q8BVU5	Nudt9	ADP-ribose pyrophosphatase, mitochondrial	0.888259	-0.170948	0.492699	1	7	7	0.694633	0.523685	ADP catabolic process;ADP metabolic process;aromatic compound catabolic process;carbohydrate derivative catabolic process;carbohydrate derivative metabolic process;catabolic process;cellular aromatic compound metabolic process;cellular catabolic process;cellular metabolic process;cellular nitrogen compound catabolic process;cellular nitrogen compound metabolic process;cellular process;heterocycle catabolic process;heterocycle metabolic process;IDP catabolic process;IDP metabolic process;metabolic process;nitrogen compound metabolic process;nucleobase-containing compound catabolic process;nucleobase-containing compound metabolic process;nucleobase-containing small molecule metabolic process;nucleoside diphosphate catabolic process;nucleoside diphosphate metabolic process;nucleoside phosphate catabolic process;nucleoside phosphate metabolic process;nucleotide catabolic process;nucleotide metabolic process;organic cyclic compound catabolic process;organic cyclic compound metabolic process;organic substance catabolic process;organic substance metabolic process;organonitrogen compound catabolic process;organonitrogen compound metabolic process;organophosphate catabolic process;organophosphate metabolic process;phosphate-containing compound metabolic process;phosphorus metabolic process;primary metabolic process;purine nucleoside diphosphate catabolic process;purine nucleoside diphosphate metabolic process;purine nucleotide catabolic process;purine nucleotide metabolic process;purine ribonucleoside diphosphate catabolic process;purine ribonucleoside diphosphate metabolic process;purine ribonucleotide catabolic process;purine ribonucleotide metabolic process;purine-containing compound catabolic process;purine-containing compound metabolic process;ribonucleoside diphosphate catabolic process;ribonucleoside diphosphate metabolic process;ribonucleotide catabolic process;ribonucleotide metabolic process;ribose phosphate metabolic process;small molecule metabolic process	ADP-ribose diphosphatase activity;catalytic activity;hydrolase activity;hydrolase activity, acting on acid anhydrides;hydrolase activity, acting on acid anhydrides, in phosphorus-containing anhydrides;pyrophosphatase activity	cell junction;cellular anatomical entity;intracellular membrane-bounded organelle;intracellular organelle;membrane;membrane-bounded organelle;mitochondrion;nuclear body;nuclear membrane;organelle;organelle membrane
RUSF1	Q91W34	Rusf1	RUS family member 1	0.88819	-0.171059	0.464115	1	5	5	0.245862	0.0748029	0	0	cellular anatomical entity;membrane
HNRPD	Q60668	Hnrnpd	Heterogeneous nuclear ribonucleoprotein D0	0.888112	-0.171186	0.488351	1	22	21	4.47003	4.29884	3'-UTR-mediated mRNA destabilization;anatomical structure development;animal organ development;aromatic compound biosynthetic process;biological regulation;biosynthetic process;cell dedifferentiation;cellular aromatic compound metabolic process;cellular biosynthetic process;cellular developmental process;cellular metabolic process;cellular nitrogen compound biosynthetic process;cellular nitrogen compound metabolic process;cellular process;cellular response to acid chemical;cellular response to amino acid stimulus;cellular response to chemical stimulus;cellular response to endogenous stimulus;cellular response to estradiol stimulus;cellular response to inorganic substance;cellular response to lipid;cellular response to nitric oxide;cellular response to nitrogen compound;cellular response to organic cyclic compound;cellular response to organic substance;cellular response to organonitrogen compound;cellular response to oxygen-containing compound;cellular response to putrescine;cellular response to reactive nitrogen species;cellular response to stimulus;cerebellum development;circadian regulation of translation;circadian rhythm;CRD-mediated mRNA stabilization;dedifferentiation;developmental process;DNA-templated transcription;gland development;hepatocyte dedifferentiation;heterocycle biosynthetic process;heterocycle metabolic process;liver development;macromolecule biosynthetic process;macromolecule metabolic process;metabolic process;mRNA destabilization;mRNA metabolic process;mRNA stabilization;mRNA transcription;mRNA transcription by RNA polymerase II;negative regulation of biological process;negative regulation of biosynthetic process;negative regulation of catabolic process;negative regulation of cellular biosynthetic process;negative regulation of cellular catabolic process;negative regulation of cellular metabolic process;negative regulation of cellular process;negative regulation of gene expression;negative regulation of macromolecule biosynthetic process;negative regulation of macromolecule metabolic process;negative regulation of metabolic process;negative regulation of mRNA catabolic process;negative regulation of mRNA metabolic process;negative regulation of nitrogen compound metabolic process;negative regulation of nuclear-transcribed mRNA catabolic process, deadenylation-dependent decay;negative regulation of nucleobase-containing compound metabolic process;negative regulation of RNA catabolic process;negative regulation of RNA metabolic process;nitrogen compound metabolic process;nucleic acid metabolic process;nucleobase-containing compound biosynthetic process;nucleobase-containing compound metabolic process;organic cyclic compound biosynthetic process;organic cyclic compound metabolic process;organic substance biosynthetic process;organic substance metabolic process;positive regulation of amide metabolic process;positive regulation of biological process;positive regulation of biosynthetic process;positive regulation of catabolic process;positive regulation of catalytic activity;positive regulation of cellular biosynthetic process;positive regulation of cellular catabolic process;positive regulation of cellular component organization;positive regulation of cellular metabolic process;positive regulation of cellular process;positive regulation of chromosome organization;positive regulation of cytoplasmic translation;positive regulation of DNA metabolic process;positive regulation of DNA-templated transcription;positive regulation of gene expression;positive regulation of macromolecule biosynthetic process;positive regulation of macromolecule metabolic process;positive regulation of metabolic process;positive regulation of molecular function;positive regulation of mRNA catabolic process;positive regulation of mRNA metabolic process;positive regulation of nitrogen compound metabolic process;positive regulation of nucleobase-containing compound metabolic process;positive regulation of organelle organization;positive regulation of protein metabolic process;positive regulation of RNA biosynthetic process;positive regulation of RNA metabolic process;positive regulation of telomerase RNA reverse transcriptase activity;positive regulation of telomere capping;positive regulation of telomere maintenance;positive regulation of transcription by RNA polymerase II;positive regulation of transferase activity;positive regulation of translation;post-transcriptional regulation of gene expression;primary metabolic process;regulation of amide metabolic process;regulation of biological process;regulation of biological quality;regulation of biosynthetic process;regulation of catabolic process;regulation of catalytic activity;regulation of cellular biosynthetic process;regulation of cellular catabolic process;regulation of cellular component organization;regulation of cellular metabolic process;regulation of cellular process;regulation of chromosome organization;regulation of circadian rhythm;regulation of cytoplasmic translation;regulation of DNA biosynthetic process;regulation of DNA metabolic process;regulation of DNA-templated transcription;regulation of gene expression;regulation of macromolecule biosynthetic process;regulation of macromolecule metabolic process;regulation of metabolic process;regulation of molecular function;regulation of mRNA catabolic process;regulation of mRNA metabolic process;regulation of mRNA stability;regulation of nitrogen compound metabolic process;regulation of nuclear-transcribed mRNA catabolic process, deadenylation-dependent decay;regulation of nucleobase-containing compound metabolic process;regulation of organelle organization;regulation of primary metabolic process;regulation of protein metabolic process;regulation of RNA biosynthetic process;regulation of RNA metabolic process;regulation of RNA stability;regulation of telomerase activity;regulation of telomerase RNA reverse transcriptase activity;regulation of telomere capping;regulation of telomere maintenance;regulation of transcription by RNA polymerase II;regulation of transferase activity;regulation of translation;response to abiotic stimulus;response to acid chemical;response to alcohol;response to amino acid;response to calcium ion;response to chemical;response to electrical stimulus;response to endogenous stimulus;response to estradiol;response to ether;response to inorganic substance;response to ketone;response to lipid;response to metal ion;response to nitric oxide;response to nitrogen compound;response to organic cyclic compound;response to organic substance;response to organonitrogen compound;response to oxygen-containing compound;response to putrescine;response to rapamycin;response to salt;response to sodium phosphate;response to stimulus;rhythmic process;RNA biosynthetic process;RNA destabilization;RNA metabolic process;RNA stabilization;transcription by RNA polymerase II	binding;chromatin binding;DNA binding;DNA secondary structure binding;enzyme binding;histone deacetylase binding;minor groove of adenine-thymine-rich DNA binding;mRNA 3'-UTR AU-rich region binding;mRNA 3'-UTR binding;mRNA binding;nucleic acid binding;organic cyclic compound binding;poly(A) binding;poly(G) binding;poly-purine tract binding;protein binding;protein-containing complex binding;RNA binding;sequence-specific DNA binding;single-stranded RNA binding;telomeric DNA binding	cell junction;cellular anatomical entity;cytosol;glutamatergic synapse;mCRD-mediated mRNA stability complex;nucleoplasm;organelle;postsynaptic density;postsynaptic specialization;protein-containing complex;ribonucleoprotein complex;synapse
GRDN	Q5SNZ0	Ccdc88a	Girdin	0.888042	-0.1713	0.0602145	1	28	28	2.12639	1.95509	activation of protein kinase activity;activation of protein kinase B activity;anatomical structure development;biological regulation;cell migration;cell motility;cell projection assembly;cell projection organization;cellular aromatic compound metabolic process;cellular component assembly;cellular component organization;cellular component organization or biogenesis;cellular localization;cellular metabolic process;cellular nitrogen compound metabolic process;cellular process;cytoplasmic microtubule organization;cytoskeleton organization;cytoskeleton-dependent intracellular transport;developmental process;DNA metabolic process;DNA replication;establishment of localization;establishment of localization in cell;heterocycle metabolic process;intracellular signal transduction;intracellular transport;lamellipodium assembly;lamellipodium organization;localization;macromolecule metabolic process;maintenance of location;maintenance of location in cell;maintenance of protein location;maintenance of protein location in cell;maintenance of protein location in membrane;maintenance of protein location in plasma membrane;membrane organization;metabolic process;microtubule cytoskeleton organization;microtubule-based process;nervous system development;nitrogen compound metabolic process;nucleic acid metabolic process;nucleobase-containing compound metabolic process;organelle organization;organic cyclic compound metabolic process;organic substance metabolic process;plasma membrane bounded cell projection assembly;plasma membrane bounded cell projection organization;positive regulation of actin filament bundle assembly;positive regulation of biological process;positive regulation of catalytic activity;positive regulation of cell communication;positive regulation of cell projection organization;positive regulation of cellular component biogenesis;positive regulation of cellular component organization;positive regulation of cellular metabolic process;positive regulation of cellular process;positive regulation of cilium assembly;positive regulation of cytoskeleton organization;positive regulation of epidermal growth factor receptor signaling pathway;positive regulation of ERBB signaling pathway;positive regulation of kinase activity;positive regulation of macromolecule metabolic process;positive regulation of metabolic process;positive regulation of molecular function;positive regulation of nitrogen compound metabolic process;positive regulation of organelle assembly;positive regulation of organelle organization;positive regulation of phosphate metabolic process;positive regulation of phosphorus metabolic process;positive regulation of phosphorylation;positive regulation of plasma membrane bounded cell projection assembly;positive regulation of protein kinase activity;positive regulation of protein localization;positive regulation of protein localization to cilium;positive regulation of protein metabolic process;positive regulation of protein modification process;positive regulation of protein phosphorylation;positive regulation of response to stimulus;positive regulation of signal transduction;positive regulation of signaling;positive regulation of stress fiber assembly;positive regulation of supramolecular fiber organization;positive regulation of transferase activity;primary metabolic process;regulation of actin cytoskeleton organization;regulation of actin filament bundle assembly;regulation of actin filament organization;regulation of actin filament-based process;regulation of actomyosin structure organization;regulation of biological process;regulation of catalytic activity;regulation of cell communication;regulation of cell population proliferation;regulation of cell projection assembly;regulation of cell projection organization;regulation of cellular component biogenesis;regulation of cellular component organization;regulation of cellular localization;regulation of cellular metabolic process;regulation of cellular process;regulation of cilium assembly;regulation of cytoskeleton organization;regulation of DNA metabolic process;regulation of DNA replication;regulation of epidermal growth factor receptor signaling pathway;regulation of ERBB signaling pathway;regulation of kinase activity;regulation of localization;regulation of macromolecule metabolic process;regulation of metabolic process;regulation of molecular function;regulation of neuron projection development;regulation of nitrogen compound metabolic process;regulation of nucleobase-containing compound metabolic process;regulation of organelle assembly;regulation of organelle organization;regulation of phosphate metabolic process;regulation of phosphorus metabolic process;regulation of phosphorylation;regulation of plasma membrane bounded cell projection assembly;regulation of plasma membrane bounded cell projection organization;regulation of primary metabolic process;regulation of protein kinase activity;regulation of protein localization;regulation of protein localization to cilium;regulation of protein metabolic process;regulation of protein modification process;regulation of protein phosphorylation;regulation of response to stimulus;regulation of signal transduction;regulation of signaling;regulation of stress fiber assembly;regulation of supramolecular fiber organization;regulation of transferase activity;signal transduction;small GTPase mediated signal transduction;supramolecular fiber organization;system development;TOR signaling;transport	actin binding;binding;cytokine receptor binding;cytoskeletal protein binding;dynein light intermediate chain binding;enzyme binding;enzyme regulator activity;epidermal growth factor receptor binding;GDP-dissociation inhibitor activity;G-protein alpha-subunit binding;G-protein gamma-subunit binding;growth factor receptor binding;GTPase regulator activity;guanyl-nucleotide exchange factor activity;identical protein binding;insulin receptor binding;kinase binding;lipid binding;microtubule binding;molecular function regulator activity;nucleoside-triphosphatase regulator activity;phosphatidylinositol binding;phospholipid binding;protein binding;protein dimerization activity;protein domain specific binding;protein homodimerization activity;protein kinase B binding;protein kinase binding;protein kinase C binding;SH2 domain binding;signaling receptor binding;tubulin binding;vascular endothelial growth factor receptor 2 binding;vascular endothelial growth factor receptor binding	cell leading edge;cell projection;cellular anatomical entity;centriole;centrosome;ciliary basal body;coated vesicle;COPI-coated Golgi to ER transport vesicle;COPI-coated vesicle;cytoplasm;cytoplasmic vesicle;cytosol;endoplasmic reticulum;Golgi apparatus;Golgi-associated vesicle;intracellular membrane-bounded organelle;intracellular non-membrane-bounded organelle;intracellular organelle;intracellular vesicle;lamellipodium;membrane;membrane-bounded organelle;microtubule organizing center;non-membrane-bounded organelle;organelle;plasma membrane;plasma membrane bounded cell projection;transport vesicle;vesicle
ARL6	O88848	Arl6	ADP-ribosylation factor-like protein 6	0.887946	-0.171456	0.500211	1	3	3	0.867772	0.696316	anatomical structure development;anatomical structure formation involved in morphogenesis;animal organ development;biological regulation;brain development;cell differentiation;cell projection assembly;cell projection organization;cell surface receptor signaling pathway;cellular component assembly;cellular component organization;cellular component organization or biogenesis;cellular developmental process;cellular localization;cellular macromolecule localization;cellular process;cilium assembly;cilium organization;developmental process;establishment of localization;establishment of localization in cell;establishment of protein localization;establishment of protein localization to membrane;establishment of protein localization to plasma membrane;fat cell differentiation;intracellular protein transport;intracellular signal transduction;intracellular transport;localization;localization within membrane;macromolecule localization;membrane organization;nitrogen compound transport;organelle assembly;organelle organization;organic substance transport;plasma membrane bounded cell projection assembly;plasma membrane bounded cell projection organization;protein localization;protein localization to cell periphery;protein localization to cilium;protein localization to membrane;protein localization to non-motile cilium;protein localization to organelle;protein localization to plasma membrane;protein polymerization;protein targeting;protein targeting to membrane;protein transport;protein transport from ciliary membrane to plasma membrane;protein transport within lipid bilayer;protein-containing complex assembly;protein-containing complex organization;Ras protein signal transduction;regulation of biological process;regulation of cell communication;regulation of cellular process;regulation of response to stimulus;regulation of signal transduction;regulation of signaling;regulation of smoothened signaling pathway;retina layer formation;signal transduction;small GTPase mediated signal transduction;transport;vesicle-mediated transport;Wnt signaling pathway	anion binding;binding;carbohydrate derivative binding;catalytic activity;cation binding;GTP binding;GTPase activity;guanyl nucleotide binding;guanyl ribonucleotide binding;heterocyclic compound binding;hydrolase activity;hydrolase activity, acting on acid anhydrides;hydrolase activity, acting on acid anhydrides, in phosphorus-containing anhydrides;ion binding;lipid binding;metal ion binding;nucleoside phosphate binding;nucleotide binding;organic cyclic compound binding;phospholipid binding;purine nucleotide binding;purine ribonucleoside triphosphate binding;purine ribonucleotide binding;pyrophosphatase activity;ribonucleoside triphosphate phosphatase activity;ribonucleotide binding;small molecule binding	axonemal microtubule;axoneme;bounding membrane of organelle;cell projection;cell projection membrane;cellular anatomical entity;ciliary membrane;cilium;cytoplasm;cytoplasmic microtubule;cytoskeleton;cytosol;intracellular non-membrane-bounded organelle;intracellular organelle;membrane;membrane coat;membrane protein complex;membrane-bounded organelle;microtubule;microtubule cytoskeleton;non-membrane-bounded organelle;organelle;organelle membrane;plasma membrane bounded cell projection;plasma membrane region;polymeric cytoskeletal fiber;protein-containing complex;supramolecular complex;supramolecular fiber;supramolecular polymer
PSPC1	Q8R326	Pspc1	Paraspeckle component 1	0.88787	-0.171579	0.176074	1	14	14	1.78845	1.61687	activation of immune response;activation of innate immune response;biological process involved in interspecies interaction between organisms;biological regulation;defense response;defense response to other organism;immune response;immune system process;innate immune response;negative regulation of biological process;negative regulation of biosynthetic process;negative regulation of cellular biosynthetic process;negative regulation of cellular metabolic process;negative regulation of cellular process;negative regulation of DNA-templated transcription;negative regulation of macromolecule biosynthetic process;negative regulation of macromolecule metabolic process;negative regulation of metabolic process;negative regulation of nitrogen compound metabolic process;negative regulation of nucleobase-containing compound metabolic process;negative regulation of RNA biosynthetic process;negative regulation of RNA metabolic process;positive regulation of biological process;positive regulation of defense response;positive regulation of immune response;positive regulation of immune system process;positive regulation of innate immune response;positive regulation of response to biotic stimulus;positive regulation of response to external stimulus;positive regulation of response to stimulus;regulation of biological process;regulation of biosynthetic process;regulation of cellular biosynthetic process;regulation of cellular metabolic process;regulation of cellular process;regulation of circadian rhythm;regulation of defense response;regulation of DNA-templated transcription;regulation of gene expression;regulation of immune response;regulation of immune system process;regulation of innate immune response;regulation of macromolecule biosynthetic process;regulation of macromolecule metabolic process;regulation of metabolic process;regulation of nitrogen compound metabolic process;regulation of nucleobase-containing compound metabolic process;regulation of primary metabolic process;regulation of response to biotic stimulus;regulation of response to external stimulus;regulation of response to stimulus;regulation of response to stress;regulation of RNA biosynthetic process;regulation of RNA metabolic process;response to biotic stimulus;response to external biotic stimulus;response to external stimulus;response to other organism;response to stimulus;response to stress;rhythmic process	binding;nucleic acid binding;organic cyclic compound binding;RNA binding	cellular anatomical entity;cytoplasm;fibrillar center;intracellular membrane-bounded organelle;intracellular organelle;membrane-bounded organelle;nuclear body;nuclear matrix;nuclear speck;nucleoplasm;nucleus;organelle;paraspeckles
FAK1	P34152	Ptk2	Focal adhesion kinase 1	0.887868	-0.171583	0.225272	1	10	10	1.15776	0.98618	ameboidal-type cell migration;anatomical structure development;anatomical structure formation involved in morphogenesis;anatomical structure morphogenesis;angiogenesis;axonogenesis;biological regulation;blood vessel development;blood vessel diameter maintenance;cell differentiation;cell migration;cell motility;cell projection morphogenesis;cell projection organization;cell surface receptor signaling pathway;cellular anatomical entity morphogenesis;cellular component assembly;cellular component organization;cellular component organization or biogenesis;cellular developmental process;cellular homeostasis;cellular localization;cellular metabolic process;cellular process;cellular response to endogenous stimulus;cellular response to growth factor stimulus;cellular response to stimulus;cellular response to stress;cellular response to transforming growth factor beta stimulus;central nervous system neuron axonogenesis;chemical homeostasis;chloride ion homeostasis;circulatory system process;cytoskeleton organization;developmental growth;developmental process;endothelial cell migration;enzyme-linked receptor protein signaling pathway;ephrin receptor signaling pathway;epidermal growth factor receptor signaling pathway;epithelial cell migration;ERBB signaling pathway;establishment of localization;establishment of localization in cell;establishment of organelle localization;external encapsulating structure organization;extracellular matrix organization;extracellular structure organization;growth;growth hormone receptor signaling pathway;homeostatic process;inorganic ion homeostasis;integrin-mediated signaling pathway;intracellular chemical homeostasis;intracellular chloride ion homeostasis;intracellular monoatomic anion homeostasis;intracellular monoatomic ion homeostasis;intracellular signal transduction;intracellular transport;JNK cascade;localization;macromolecule metabolic process;macromolecule modification;MAPK cascade;metabolic process;microtubule cytoskeleton organization;microtubule-based process;modulation of chemical synaptic transmission;monoatomic anion homeostasis;monoatomic ion homeostasis;multicellular organismal process;negative regulation of anoikis;negative regulation of apoptotic process;negative regulation of autophagy;negative regulation of axonogenesis;negative regulation of biological process;negative regulation of catabolic process;negative regulation of cell adhesion;negative regulation of cell development;negative regulation of cell differentiation;negative regulation of cell junction assembly;negative regulation of cell migration;negative regulation of cell motility;negative regulation of cell projection organization;negative regulation of cell-cell adhesion;negative regulation of cellular catabolic process;negative regulation of cellular component organization;negative regulation of cellular metabolic process;negative regulation of cellular process;negative regulation of developmental growth;negative regulation of developmental process;negative regulation of growth;negative regulation of locomotion;negative regulation of metabolic process;negative regulation of multicellular organismal process;negative regulation of nervous system development;negative regulation of neurogenesis;negative regulation of neuron projection development;negative regulation of organ growth;negative regulation of programmed cell death;negative regulation of synapse assembly;negative regulation of synapse organization;neuron migration;neuron projection morphogenesis;nitrogen compound metabolic process;nuclear migration;nucleus localization;organ growth;organelle localization;organelle organization;organic substance metabolic process;organonitrogen compound metabolic process;peptidyl-amino acid modification;peptidyl-tyrosine modification;peptidyl-tyrosine phosphorylation;phosphate-containing compound metabolic process;phosphorus metabolic process;phosphorylation;plasma membrane bounded cell projection morphogenesis;positive regulation of biological process;positive regulation of cardiac muscle hypertrophy;positive regulation of catabolic process;positive regulation of catalytic activity;positive regulation of cell adhesion;positive regulation of cell communication;positive regulation of cell development;positive regulation of cell differentiation;positive regulation of cell growth;positive regulation of cell migration;positive regulation of cell motility;positive regulation of cell population proliferation;positive regulation of cellular component organization;positive regulation of cellular metabolic process;positive regulation of cellular process;positive regulation of chemotaxis;positive regulation of developmental process;positive regulation of endocytosis;positive regulation of epithelial cell migration;positive regulation of epithelial to mesenchymal transition;positive regulation of fibroblast migration;positive regulation of glial cell proliferation;positive regulation of gliogenesis;positive regulation of growth;positive regulation of immune system process;positive regulation of intracellular signal transduction;positive regulation of kinase activity;positive regulation of leukocyte chemotaxis;positive regulation of leukocyte migration;positive regulation of leukocyte proliferation;positive regulation of locomotion;positive regulation of macromolecule metabolic process;positive regulation of macrophage chemotaxis;positive regulation of macrophage migration;positive regulation of macrophage proliferation;positive regulation of metabolic process;positive regulation of molecular function;positive regulation of multicellular organismal process;positive regulation of muscle hypertrophy;positive regulation of nervous system development;positive regulation of neurogenesis;positive regulation of nitrogen compound metabolic process;positive regulation of phagocytosis;positive regulation of phosphate metabolic process;positive regulation of phosphatidylinositol 3-kinase/protein kinase B signal transduction;positive regulation of phosphorus metabolic process;positive regulation of phosphorylation;positive regulation of protein kinase activity;positive regulation of protein metabolic process;positive regulation of protein modification process;positive regulation of protein phosphorylation;positive regulation of proteolysis;positive regulation of proteolysis involved in protein catabolic process;positive regulation of response to external stimulus;positive regulation of response to stimulus;positive regulation of response to wounding;positive regulation of signal transduction;positive regulation of signaling;positive regulation of smooth muscle cell migration;positive regulation of smooth muscle cell proliferation;positive regulation of synaptic transmission;positive regulation of transferase activity;positive regulation of transport;positive regulation of ubiquitin-dependent protein catabolic process;positive regulation of wound healing;primary metabolic process;protein autophosphorylation;protein metabolic process;protein modification process;protein phosphorylation;protein-containing complex assembly;protein-containing complex organization;regulation of anatomical structure morphogenesis;regulation of anatomical structure size;regulation of anoikis;regulation of apoptotic process;regulation of autophagy;regulation of axonogenesis;regulation of biological process;regulation of biological quality;regulation of cardiac muscle hypertrophy;regulation of catabolic process;regulation of catalytic activity;regulation of cell adhesion;regulation of cell adhesion mediated by integrin;regulation of cell communication;regulation of cell development;regulation of cell differentiation;regulation of cell growth;regulation of cell junction assembly;regulation of cell migration;regulation of cell morphogenesis;regulation of cell motility;regulation of cell population proliferation;regulation of cell projection organization;regulation of cell shape;regulation of cell-cell adhesion;regulation of cell-matrix adhesion;regulation of cell-substrate adhesion;regulation of cell-substrate junction assembly;regulation of cell-substrate junction organization;regulation of cellular catabolic process;regulation of cellular component biogenesis;regulation of cellular component organization;regulation of cellular metabolic process;regulation of cellular process;regulation of chemotaxis;regulation of developmental growth;regulation of developmental process;regulation of endocytosis;regulation of epithelial cell migration;regulation of epithelial to mesenchymal transition;regulation of fibroblast migration;regulation of focal adhesion assembly;regulation of glial cell proliferation;regulation of gliogenesis;regulation of granulocyte chemotaxis;regulation of growth;regulation of immune system process;regulation of intracellular signal transduction;regulation of kinase activity;regulation of leukocyte chemotaxis;regulation of leukocyte migration;regulation of leukocyte proliferation;regulation of localization;regulation of locomotion;regulation of macromolecule metabolic process;regulation of macrophage chemotaxis;regulation of macrophage migration;regulation of macrophage proliferation;regulation of metabolic process;regulation of modification of postsynaptic actin cytoskeleton;regulation of modification of postsynaptic structure;regulation of modification of synaptic structure;regulation of molecular function;regulation of mononuclear cell migration;regulation of multicellular organismal development;regulation of multicellular organismal process;regulation of muscle adaptation;regulation of muscle hypertrophy;regulation of muscle system process;regulation of nervous system development;regulation of neurogenesis;regulation of neuron projection development;regulation of nitrogen compound metabolic process;regulation of organ growth;regulation of osteoblast differentiation;regulation of phagocytosis;regulation of phosphate metabolic process;regulation of phosphatidylinositol 3-kinase/protein kinase B signal transduction;regulation of phosphorus metabolic process;regulation of phosphorylation;regulation of plasma membrane bounded cell projection organization;regulation of primary metabolic process;regulation of programmed cell death;regulation of protein kinase activity;regulation of protein metabolic process;regulation of protein modification process;regulation of protein phosphorylation;regulation of proteolysis;regulation of proteolysis involved in protein catabolic process;regulation of response to external stimulus;regulation of response to stimulus;regulation of response to stress;regulation of response to wounding;regulation of signal transduction;regulation of signaling;regulation of smooth muscle cell migration;regulation of smooth muscle cell proliferation;regulation of substrate adhesion-dependent cell spreading;regulation of synapse assembly;regulation of synapse organization;regulation of system process;regulation of transferase activity;regulation of transport;regulation of trans-synaptic signaling;regulation of tube diameter;regulation of tube size;regulation of ubiquitin-dependent protein catabolic process;regulation of vesicle-mediated transport;regulation of wound healing;response to endogenous stimulus;response to growth factor;response to stimulus;response to stress;response to transforming growth factor beta;signal complex assembly;signal transduction;stress-activated MAPK cascade;stress-activated protein kinase signaling cascade;system process;transforming growth factor beta receptor signaling pathway;transforming growth factor beta receptor superfamily signaling pathway;transmembrane receptor protein serine/threonine kinase signaling pathway;transmembrane receptor protein tyrosine kinase signaling pathway;transport;vascular process in circulatory system;vasculogenesis;vasodilation	actin binding;adenyl nucleotide binding;adenyl ribonucleotide binding;anion binding;ATP binding;binding;carbohydrate derivative binding;catalytic activity;catalytic activity, acting on a protein;cell adhesion molecule binding;cytoskeletal protein binding;enzyme binding;heterocyclic compound binding;hydrolase activity;hydrolase activity, acting on ester bonds;identical protein binding;integrin binding;ion binding;JUN kinase binding;kinase activity;kinase binding;molecular function activator activity;molecular function regulator activity;non-membrane spanning protein tyrosine kinase activity;nucleoside phosphate binding;nucleotide binding;organic cyclic compound binding;phosphatase activity;phosphatase binding;phosphatidylinositol 3-kinase binding;phosphoprotein phosphatase activity;phosphoric ester hydrolase activity;phosphotransferase activity, alcohol group as acceptor;protein binding;protein domain specific binding;protein kinase activity;protein kinase binding;protein phosphatase binding;protein tyrosine kinase activity;protein tyrosine phosphatase activity;protein-containing complex binding;purine nucleotide binding;purine ribonucleoside triphosphate binding;purine ribonucleotide binding;ribonucleotide binding;SH2 domain binding;signaling receptor binding;small molecule binding;transferase activity;transferase activity, transferring phosphorus-containing groups	actin filament bundle;actomyosin;anchoring junction;apical plasma membrane;basolateral plasma membrane;cell cortex;cell junction;cell projection;cell-cell contact zone;cell-cell junction;cell-substrate junction;cellular anatomical entity;ciliary basal body;contractile actin filament bundle;cytoplasm;cytosol;dendritic spine;focal adhesion;glutamatergic synapse;intercalated disc;intracellular membrane-bounded organelle;intracellular organelle;lamellipodium;membrane;membrane-bounded organelle;microtubule organizing center;neuron projection;neuron spine;nuclear body;nucleus;organelle;perinuclear region of cytoplasm;plasma membrane;plasma membrane bounded cell projection;plasma membrane region;postsynapse;sarcolemma;stress fiber;synapse
PRKRA	Q9WTX2	Prkra	Interferon-inducible double-stranded RNA-dependent protein kinase activator A	0.887635	-0.171962	0.401103	1	6	6	1.30582	1.13386	anatomical structure development;anatomical structure morphogenesis;animal organ development;animal organ morphogenesis;biological regulation;cellular aromatic compound metabolic process;cellular component assembly;cellular component organization;cellular component organization or biogenesis;cellular metabolic process;cellular nitrogen compound metabolic process;cellular process;cellular response to chemical stimulus;cellular response to chemical stress;cellular response to oxidative stress;cellular response to stimulus;cellular response to stress;developmental process;ear development;embryonic morphogenesis;heterocycle metabolic process;macromolecule metabolic process;metabolic process;middle ear morphogenesis;miRNA processing;ncRNA metabolic process;ncRNA processing;nitrogen compound metabolic process;nucleic acid metabolic process;nucleobase-containing compound metabolic process;organic cyclic compound metabolic process;organic substance metabolic process;outer ear morphogenesis;positive regulation of apoptotic process;positive regulation of apoptotic signaling pathway;positive regulation of biological process;positive regulation of cell communication;positive regulation of cell population proliferation;positive regulation of cellular process;positive regulation of intracellular signal transduction;positive regulation of intrinsic apoptotic signaling pathway;positive regulation of programmed cell death;positive regulation of response to stimulus;positive regulation of signal transduction;positive regulation of signaling;pre-miRNA processing;primary metabolic process;protein stabilization;protein-containing complex assembly;protein-containing complex organization;protein-RNA complex assembly;protein-RNA complex organization;regulation of apoptotic process;regulation of apoptotic signaling pathway;regulation of biological process;regulation of biological quality;regulation of biosynthetic process;regulation of cell communication;regulation of cell population proliferation;regulation of cellular biosynthetic process;regulation of cellular metabolic process;regulation of cellular process;regulation of gene expression;regulation of gene silencing by regulatory ncRNA;regulation of intracellular signal transduction;regulation of intrinsic apoptotic signaling pathway;regulation of macromolecule biosynthetic process;regulation of macromolecule metabolic process;regulation of metabolic process;regulation of nitrogen compound metabolic process;regulation of nucleobase-containing compound metabolic process;regulation of primary metabolic process;regulation of programmed cell death;regulation of protein stability;regulation of regulatory ncRNA processing;regulation of response to stimulus;regulation of RNA metabolic process;regulation of signal transduction;regulation of signaling;regulatory ncRNA processing;response to chemical;response to oxidative stress;response to stimulus;response to stress;RISC complex assembly;RNA metabolic process;RNA processing;sensory organ development;siRNA processing;skeletal system morphogenesis	binding;double-stranded RNA binding;enzyme binding;identical protein binding;kinase binding;nucleic acid binding;organic cyclic compound binding;pre-miRNA binding;protein binding;protein dimerization activity;protein homodimerization activity;protein kinase binding;regulatory RNA binding;RNA binding;siRNA binding	catalytic complex;cellular anatomical entity;cytoplasm;cytosol;endonuclease complex;endoribonuclease complex;intracellular membrane-bounded organelle;intracellular organelle;intracellular protein-containing complex;membrane-bounded organelle;nucleoplasm;nucleus;organelle;perinuclear region of cytoplasm;protein-containing complex;ribonucleoprotein complex;RISC complex;RISC-loading complex;RNAi effector complex
DRS7B	Q99J47	Dhrs7b	Dehydrogenase/reductase SDR family member 7B	0.88733	-0.172458	0.306086	1	9	9	0.531655	0.359198	adipose tissue development;anatomical structure development;biological regulation;biosynthetic process;brown fat cell differentiation;cell differentiation;cellular biosynthetic process;cellular developmental process;cellular lipid biosynthetic process;cellular lipid metabolic process;cellular metabolic process;cellular process;connective tissue development;defense response;developmental process;ether biosynthetic process;ether lipid biosynthetic process;ether lipid metabolic process;ether metabolic process;fat cell differentiation;glycerol ether biosynthetic process;glycerol ether metabolic process;glycerolipid biosynthetic process;glycerolipid metabolic process;glycerophospholipid biosynthetic process;glycerophospholipid metabolic process;granulocyte differentiation;inflammatory response;leukocyte differentiation;lipid biosynthetic process;lipid metabolic process;metabolic process;myeloid cell differentiation;myeloid leukocyte differentiation;neutrophil differentiation;nitrogen compound metabolic process;organic substance biosynthetic process;organic substance metabolic process;organonitrogen compound biosynthetic process;organonitrogen compound metabolic process;organophosphate biosynthetic process;organophosphate metabolic process;phosphate-containing compound metabolic process;phosphatidylcholine biosynthetic process;phosphatidylcholine metabolic process;phospholipid biosynthetic process;phospholipid metabolic process;phosphorus metabolic process;primary metabolic process;regulation of biological process;regulation of biosynthetic process;regulation of cellular biosynthetic process;regulation of cellular metabolic process;regulation of cellular process;regulation of cold-induced thermogenesis;regulation of DNA-templated transcription;regulation of gene expression;regulation of macromolecule biosynthetic process;regulation of macromolecule metabolic process;regulation of metabolic process;regulation of multicellular organismal process;regulation of nitrogen compound metabolic process;regulation of nucleobase-containing compound metabolic process;regulation of primary metabolic process;regulation of RNA biosynthetic process;regulation of RNA metabolic process;response to stimulus;response to stress;small molecule metabolic process;tissue development	acylglycerone-phosphate reductase activity;binding;catalytic activity;DNA-binding transcription factor binding;oxidoreductase activity;oxidoreductase activity, acting on CH-OH group of donors;oxidoreductase activity, acting on the CH-OH group of donors, NAD or NADP as acceptor;protein binding;transcription coregulator activity;transcription corepressor activity;transcription factor binding;transcription regulator activity	cellular anatomical entity;endoplasmic reticulum membrane;intracellular membrane-bounded organelle;intracellular organelle;membrane;membrane-bounded organelle;microbody;nucleus;organelle;organelle membrane;peroxisome;protein-containing complex;transcription regulator complex
ATRX	Q61687	Atrx	Transcriptional regulator ATRX	0.887206	-0.172659	0.325545	1	20	20	2.18672	2.01406	anatomical structure development;anatomical structure morphogenesis;appendage morphogenesis;aromatic compound biosynthetic process;biological regulation;biosynthetic process;cell cycle process;cell development;cellular aromatic compound metabolic process;cellular biosynthetic process;cellular component assembly;cellular component organization;cellular component organization or biogenesis;cellular developmental process;cellular localization;cellular macromolecule localization;cellular metabolic process;cellular nitrogen compound biosynthetic process;cellular nitrogen compound metabolic process;cellular process;cellular response to chemical stimulus;cellular response to hydroxyurea;cellular response to inorganic substance;cellular response to nitrogen compound;cellular response to stimulus;cellular response to stress;chromatin organization;chromatin remodeling;chromosome organization;chromosome organization involved in meiotic cell cycle;constitutive heterochromatin formation;cytoskeleton organization;developmental growth;developmental process;developmental process involved in reproduction;DNA damage response;DNA damage response, signal transduction by p53 class mediator;DNA metabolic process;DNA repair;DNA-templated DNA replication maintenance of fidelity;DNA-templated transcription;epigenetic regulation of gene expression;epithelial cell development;forebrain development;forelimb morphogenesis;gamete generation;growth;heterochromatin formation;heterochromatin organization;heterocycle biosynthetic process;heterocycle metabolic process;intracellular signal transduction;limb morphogenesis;localization;macromolecule biosynthetic process;macromolecule localization;macromolecule metabolic process;male gamete generation;meiotic cell cycle process;meiotic spindle organization;metabolic process;microtubule cytoskeleton organization;microtubule-based process;multicellular organism growth;multicellular organismal process;multicellular organismal reproductive process;negative regulation of biological process;negative regulation of biosynthetic process;negative regulation of cell cycle;negative regulation of cell cycle process;negative regulation of cellular biosynthetic process;negative regulation of cellular component organization;negative regulation of cellular metabolic process;negative regulation of cellular process;negative regulation of chromosome organization;negative regulation of gene expression;negative regulation of gene expression, epigenetic;negative regulation of macromolecule biosynthetic process;negative regulation of macromolecule metabolic process;negative regulation of maintenance of mitotic sister chromatid cohesion;negative regulation of maintenance of mitotic sister chromatid cohesion, telomeric;negative regulation of maintenance of sister chromatid cohesion;negative regulation of metabolic process;negative regulation of organelle organization;negative regulation of sister chromatid cohesion;nitrogen compound metabolic process;nucleic acid metabolic process;nucleobase-containing compound biosynthetic process;nucleobase-containing compound metabolic process;nucleosome assembly;nucleosome organization;organelle organization;organic cyclic compound biosynthetic process;organic cyclic compound metabolic process;organic substance biosynthetic process;organic substance metabolic process;positive regulation of biological process;positive regulation of biosynthetic process;positive regulation of cell cycle;positive regulation of cell cycle process;positive regulation of cellular biosynthetic process;positive regulation of cellular component organization;positive regulation of cellular metabolic process;positive regulation of cellular process;positive regulation of chromosome organization;positive regulation of DNA metabolic process;positive regulation of DNA replication;positive regulation of DNA-templated DNA replication;positive regulation of DNA-templated transcription;positive regulation of macromolecule biosynthetic process;positive regulation of macromolecule metabolic process;positive regulation of metabolic process;positive regulation of nitrogen compound metabolic process;positive regulation of nuclear cell cycle DNA replication;positive regulation of nucleobase-containing compound metabolic process;positive regulation of organelle organization;positive regulation of RNA biosynthetic process;positive regulation of RNA metabolic process;positive regulation of telomere maintenance;positive regulation of transcription by RNA polymerase II;post-embryonic animal morphogenesis;post-embryonic appendage morphogenesis;post-embryonic forelimb morphogenesis;post-embryonic limb morphogenesis;primary metabolic process;protein localization;protein localization to chromosome;protein localization to chromosome, telomeric region;protein localization to organelle;protein-containing complex assembly;protein-containing complex organization;protein-DNA complex assembly;protein-DNA complex organization;regulation of biological process;regulation of biosynthetic process;regulation of cell cycle;regulation of cell cycle process;regulation of cellular biosynthetic process;regulation of cellular component organization;regulation of cellular metabolic process;regulation of cellular process;regulation of chromosome organization;regulation of DNA metabolic process;regulation of DNA replication;regulation of DNA-templated DNA replication;regulation of DNA-templated transcription;regulation of gene expression;regulation of macromolecule biosynthetic process;regulation of macromolecule metabolic process;regulation of maintenance of mitotic sister chromatid cohesion;regulation of maintenance of mitotic sister chromatid cohesion, telomeric;regulation of maintenance of sister chromatid cohesion;regulation of metabolic process;regulation of nitrogen compound metabolic process;regulation of nuclear cell cycle DNA replication;regulation of nucleobase-containing compound metabolic process;regulation of organelle organization;regulation of primary metabolic process;regulation of RNA biosynthetic process;regulation of RNA metabolic process;regulation of sister chromatid cohesion;regulation of telomere maintenance;regulation of transcription by RNA polymerase II;replication fork processing;reproductive process;reproductive structure development;response to chemical;response to hydroxyurea;response to inorganic substance;response to nitrogen compound;response to organic substance;response to stimulus;response to stress;RNA biosynthetic process;RNA metabolic process;seminiferous tubule development;Sertoli cell development;signal transduction;signal transduction by p53 class mediator;signal transduction in response to DNA damage;spermatogenesis;spindle organization;subtelomeric heterochromatin formation;transcription by RNA polymerase II;tube development	adenyl nucleotide binding;adenyl ribonucleotide binding;anion binding;ATP binding;ATP hydrolysis activity;ATP-dependent activity;ATP-dependent activity, acting on DNA;ATP-dependent chromatin remodeler activity;binding;carbohydrate derivative binding;catalytic activity;catalytic activity, acting on a nucleic acid;catalytic activity, acting on DNA;cation binding;chromatin binding;chromatin DNA binding;chromo shadow domain binding;DNA binding;DNA translocase activity;helicase activity;heterocyclic compound binding;histone binding;hydrolase activity;hydrolase activity, acting on acid anhydrides;hydrolase activity, acting on acid anhydrides, in phosphorus-containing anhydrides;ion binding;metal ion binding;methylated histone binding;methylation-dependent protein binding;modification-dependent protein binding;nucleic acid binding;nucleoside phosphate binding;nucleotide binding;organic cyclic compound binding;protein binding;protein domain specific binding;protein-containing complex binding;purine nucleotide binding;purine ribonucleoside triphosphate binding;purine ribonucleotide binding;pyrophosphatase activity;ribonucleoside triphosphate phosphatase activity;ribonucleotide binding;small molecule binding	cellular anatomical entity;chromatin;chromosomal region;chromosome;chromosome, centromeric region;chromosome, subtelomeric region;chromosome, telomeric region;condensed chromosome, centromeric region;heterochromatin;intracellular membrane-bounded organelle;intracellular non-membrane-bounded organelle;intracellular organelle;membrane-bounded organelle;non-membrane-bounded organelle;nuclear body;nuclear chromosome;nucleoplasm;nucleus;organelle;pericentric heterochromatin;PML body;protein-containing complex;protein-DNA complex
TDRD3	Q91W18	Tdrd3	Tudor domain-containing protein 3	0.887133	-0.172777	0.372597	1	4	4	-1.88068	-2.05346	cellular aromatic compound metabolic process;cellular component organization;cellular component organization or biogenesis;cellular metabolic process;cellular nitrogen compound metabolic process;cellular process;chromatin organization;chromosome organization;DNA conformation change;DNA metabolic process;DNA topological change;heterocycle metabolic process;macromolecule metabolic process;metabolic process;mRNA metabolic process;mRNA processing;nitrogen compound metabolic process;nucleic acid metabolic process;nucleobase-containing compound metabolic process;organelle organization;organic cyclic compound metabolic process;organic substance metabolic process;primary metabolic process;protein-containing complex organization;protein-DNA complex organization;RNA metabolic process;RNA processing	binding;chromatin binding;histone binding;methylated histone binding;methylation-dependent protein binding;modification-dependent protein binding;nucleic acid binding;organic cyclic compound binding;protein binding;protein-containing complex binding;RNA binding;transcription coactivator activity;transcription coregulator activity;transcription regulator activity	cellular anatomical entity;cytosol;DNA topoisomerase III-beta-TDRD3 complex;exon-exon junction complex;Golgi apparatus;intracellular membrane-bounded organelle;intracellular organelle;membrane-bounded organelle;nuclear protein-containing complex;nucleoplasm;nucleus;organelle;protein-containing complex
HNRL2	Q00PI9	Hnrnpul2	Heterogeneous nuclear ribonucleoprotein U-like protein 2	0.886855	-0.17323	0.259787	1	27	27	3.20453	3.0313	0	0	cell junction;cellular anatomical entity;intracellular membrane-bounded organelle;intracellular organelle;membrane-bounded organelle;nucleoplasm;nucleus;organelle;synapse
VDAC2	Q60930	Vdac2	Voltage-dependent anion-selective channel protein 2	0.886831	-0.173269	0.0891033	1	16	16	4.42729	4.25402	apoptotic mitochondrial changes;binding of sperm to zona pellucida;biological regulation;cell recognition;cell-cell recognition;cellular component organization;cellular component organization or biogenesis;cellular process;establishment of localization;localization;membrane organization;mitochondrial membrane organization;mitochondrial outer membrane permeabilization;mitochondrial outer membrane permeabilization involved in programmed cell death;mitochondrion organization;monoatomic anion transport;monoatomic ion transport;negative regulation of apoptotic process;negative regulation of apoptotic signaling pathway;negative regulation of biological process;negative regulation of cell communication;negative regulation of cellular component organization;negative regulation of cellular process;negative regulation of intracellular signal transduction;negative regulation of intrinsic apoptotic signaling pathway;negative regulation of programmed cell death;negative regulation of protein polymerization;negative regulation of protein-containing complex assembly;negative regulation of response to stimulus;negative regulation of signal transduction;negative regulation of signaling;organelle organization;positive regulation of membrane permeability;positive regulation of mitochondrial membrane permeability;positive regulation of mitochondrial membrane permeability involved in apoptotic process;regulation of apoptotic process;regulation of apoptotic signaling pathway;regulation of biological process;regulation of biological quality;regulation of cell communication;regulation of cellular component biogenesis;regulation of cellular component organization;regulation of cellular process;regulation of intracellular signal transduction;regulation of intrinsic apoptotic signaling pathway;regulation of membrane permeability;regulation of mitochondrial membrane permeability;regulation of mitochondrial membrane permeability involved in apoptotic process;regulation of programmed cell death;regulation of protein polymerization;regulation of protein-containing complex assembly;regulation of response to stimulus;regulation of signal transduction;regulation of signaling;reproductive process;sperm-egg recognition;transport	alcohol binding;amide binding;binding;cation binding;ceramide binding;channel activity;cholesterol binding;gated channel activity;heterocyclic compound binding;ion binding;lipid binding;monoatomic anion channel activity;monoatomic anion transmembrane transporter activity;monoatomic ion channel activity;monoatomic ion transmembrane transporter activity;nucleoside phosphate binding;nucleotide binding;organic cyclic compound binding;passive transmembrane transporter activity;phosphatidylcholine binding;phospholipid binding;porin activity;small molecule binding;sphingolipid binding;steroid binding;sterol binding;transmembrane transporter activity;transporter activity;voltage-gated channel activity;voltage-gated monoatomic anion channel activity;voltage-gated monoatomic ion channel activity;wide pore channel activity	acrosomal vesicle;bounding membrane of organelle;cellular anatomical entity;cytoplasmic vesicle;exocytic vesicle;intracellular membrane-bounded organelle;intracellular non-membrane-bounded organelle;intracellular organelle;intracellular vesicle;membrane;membrane microdomain;membrane protein complex;membrane raft;membrane-bounded organelle;mitochondrial inner membrane;mitochondrial membrane;mitochondrial nucleoid;mitochondrial outer membrane;mitochondrion;myelin sheath;non-membrane-bounded organelle;nucleoid;organelle;organelle inner membrane;organelle membrane;organelle outer membrane;outer membrane;pore complex;protein-containing complex;secretory granule;secretory vesicle;sperm midpiece;synaptic vesicle;transport vesicle;vesicle
DNJC8	Q6NZB0	Dnajc8	DnaJ homolog subfamily C member 8	0.886801	-0.173318	0.367639	1	13	13	1.91259	1.73927	0	binding;heat shock protein binding;Hsp70 protein binding;protein binding;protein-folding chaperone binding	cellular anatomical entity;cytosol;intercellular bridge;intracellular membrane-bounded organelle;intracellular organelle;membrane-bounded organelle;nucleoplasm;nucleus;organelle
LPIN1	Q91ZP3	Lpin1	Phosphatidate phosphatase LPIN1	0.886783	-0.173348	0.590134	1	2	2	-1.66037	-1.83372	actin cytoskeleton organization;actin filament-based process;acylglycerol biosynthetic process;acylglycerol metabolic process;biological regulation;biosynthetic process;carboxylic acid catabolic process;carboxylic acid metabolic process;catabolic process;cell differentiation;cell projection organization;cellular biosynthetic process;cellular catabolic process;cellular component organization;cellular component organization or biogenesis;cellular developmental process;cellular lipid catabolic process;cellular lipid metabolic process;cellular metabolic process;cellular process;cellular response to chemical stimulus;cellular response to endogenous stimulus;cellular response to hormone stimulus;cellular response to insulin stimulus;cellular response to nitrogen compound;cellular response to organic substance;cellular response to organonitrogen compound;cellular response to oxygen-containing compound;cellular response to peptide;cellular response to peptide hormone stimulus;cellular response to stimulus;cytoskeleton organization;developmental process;fat cell differentiation;fatty acid catabolic process;fatty acid metabolic process;glycerolipid biosynthetic process;glycerolipid metabolic process;glycerophospholipid metabolic process;immune response;immune system process;lipid biosynthetic process;lipid catabolic process;lipid metabolic process;metabolic process;mitochondrial fission;mitochondrion organization;monocarboxylic acid catabolic process;monocarboxylic acid metabolic process;negative regulation of biological process;negative regulation of biosynthetic process;negative regulation of cellular biosynthetic process;negative regulation of cellular metabolic process;negative regulation of cellular process;negative regulation of DNA-templated transcription;negative regulation of macromolecule biosynthetic process;negative regulation of macromolecule metabolic process;negative regulation of metabolic process;negative regulation of multicellular organismal process;negative regulation of myelination;negative regulation of nervous system process;negative regulation of nitrogen compound metabolic process;negative regulation of nucleobase-containing compound metabolic process;negative regulation of RNA biosynthetic process;negative regulation of RNA metabolic process;negative regulation of transcription by RNA polymerase II;neutral lipid biosynthetic process;neutral lipid metabolic process;organelle fission;organelle organization;organic acid catabolic process;organic acid metabolic process;organic substance biosynthetic process;organic substance catabolic process;organic substance metabolic process;organophosphate metabolic process;oxoacid metabolic process;phosphate-containing compound metabolic process;phosphatidic acid metabolic process;phospholipid metabolic process;phosphorus metabolic process;plasma membrane bounded cell projection organization;positive regulation of biological process;positive regulation of biosynthetic process;positive regulation of cellular biosynthetic process;positive regulation of cellular metabolic process;positive regulation of cellular process;positive regulation of cold-induced thermogenesis;positive regulation of DNA metabolic process;positive regulation of DNA replication;positive regulation of DNA-templated transcription;positive regulation of macromolecule biosynthetic process;positive regulation of macromolecule metabolic process;positive regulation of metabolic process;positive regulation of multicellular organismal process;positive regulation of nitrogen compound metabolic process;positive regulation of nucleobase-containing compound metabolic process;positive regulation of RNA biosynthetic process;positive regulation of RNA metabolic process;positive regulation of transcription by RNA polymerase II;primary metabolic process;regulation of biological process;regulation of biosynthetic process;regulation of cell differentiation;regulation of cellular biosynthetic process;regulation of cellular metabolic process;regulation of cellular process;regulation of cold-induced thermogenesis;regulation of developmental process;regulation of DNA metabolic process;regulation of DNA replication;regulation of DNA-templated transcription;regulation of fat cell differentiation;regulation of gene expression;regulation of macromolecule biosynthetic process;regulation of macromolecule metabolic process;regulation of metabolic process;regulation of multicellular organismal development;regulation of multicellular organismal process;regulation of myelination;regulation of nervous system development;regulation of nervous system process;regulation of nitrogen compound metabolic process;regulation of nucleobase-containing compound metabolic process;regulation of primary metabolic process;regulation of RNA biosynthetic process;regulation of RNA metabolic process;regulation of system process;regulation of transcription by RNA polymerase II;response to chemical;response to endogenous stimulus;response to hormone;response to insulin;response to nitrogen compound;response to organic substance;response to organonitrogen compound;response to oxygen-containing compound;response to peptide;response to peptide hormone;response to stimulus;ruffle organization;small molecule catabolic process;small molecule metabolic process;triglyceride biosynthetic process;triglyceride metabolic process;triglyceride mobilization	binding;catalytic activity;DNA-binding transcription factor binding;enzyme binding;histone deacetylase binding;hydrolase activity;hydrolase activity, acting on ester bonds;lipid phosphatase activity;peroxisome proliferator activated receptor binding;phosphatase activity;phosphatidate phosphatase activity;phosphoric ester hydrolase activity;protein binding;RNA polymerase II-specific DNA-binding transcription factor binding;signaling receptor binding;transcription coactivator activity;transcription coregulator activity;transcription factor binding;transcription regulator activity	bounding membrane of organelle;cellular anatomical entity;cytoplasm;cytosol;endoplasmic reticulum;endoplasmic reticulum membrane;intracellular membrane-bounded organelle;intracellular organelle;membrane;membrane-bounded organelle;mitochondrial membrane;mitochondrial outer membrane;nuclear membrane;nucleus;organelle;organelle membrane;organelle outer membrane;outer membrane;protein-containing complex;transcription regulator complex
AATC	P05201	Got1	Aspartate aminotransferase, cytoplasmic	0.886576	-0.173684	0.370184	1	21	21	3.62874	3.45506	2-oxoglutarate metabolic process;alcohol biosynthetic process;alcohol metabolic process;alditol biosynthetic process;alditol metabolic process;alpha-amino acid biosynthetic process;alpha-amino acid catabolic process;alpha-amino acid metabolic process;amide metabolic process;amino acid biosynthetic process;amino acid catabolic process;amino acid metabolic process;aspartate biosynthetic process;aspartate catabolic process;aspartate family amino acid biosynthetic process;aspartate family amino acid catabolic process;aspartate family amino acid metabolic process;aspartate metabolic process;biological regulation;biosynthetic process;carbohydrate biosynthetic process;carbohydrate metabolic process;carboxylic acid biosynthetic process;carboxylic acid catabolic process;carboxylic acid metabolic process;catabolic process;cell differentiation;cell surface receptor signaling pathway;cellular biosynthetic process;cellular catabolic process;cellular developmental process;cellular metabolic process;cellular process;cellular response to abiotic stimulus;cellular response to chemical stimulus;cellular response to endogenous stimulus;cellular response to environmental stimulus;cellular response to external stimulus;cellular response to hormone stimulus;cellular response to insulin stimulus;cellular response to mechanical stimulus;cellular response to nitrogen compound;cellular response to organic substance;cellular response to organonitrogen compound;cellular response to oxygen-containing compound;cellular response to peptide;cellular response to peptide hormone stimulus;cellular response to stimulus;chemical homeostasis;developmental process;dicarboxylic acid biosynthetic process;dicarboxylic acid catabolic process;dicarboxylic acid metabolic process;fatty acid homeostasis;fumarate metabolic process;gluconeogenesis;glucose metabolic process;glutamate catabolic process;glutamate catabolic process to 2-oxoglutarate;glutamate catabolic process to aspartate;glutamate metabolic process;glutamine family amino acid catabolic process;glutamine family amino acid metabolic process;glycerol biosynthetic process;glycerol metabolic process;hexose biosynthetic process;hexose metabolic process;homeostatic process;lipid homeostasis;metabolic process;monosaccharide biosynthetic process;monosaccharide metabolic process;negative regulation of biological process;negative regulation of biosynthetic process;negative regulation of collagen biosynthetic process;negative regulation of collagen metabolic process;negative regulation of cytosolic calcium ion concentration;negative regulation of membrane depolarization;negative regulation of metabolic process;negative regulation of mitochondrial depolarization;nitrogen compound metabolic process;Notch signaling pathway;organic acid biosynthetic process;organic acid catabolic process;organic acid metabolic process;organic hydroxy compound biosynthetic process;organic hydroxy compound metabolic process;organic substance biosynthetic process;organic substance catabolic process;organic substance metabolic process;organonitrogen compound biosynthetic process;organonitrogen compound catabolic process;organonitrogen compound metabolic process;oxaloacetate metabolic process;oxoacid metabolic process;polyol biosynthetic process;polyol metabolic process;positive regulation of biological process;positive regulation of cell communication;positive regulation of cellular process;positive regulation of cellular response to transforming growth factor beta stimulus;positive regulation of response to stimulus;positive regulation of signal transduction;positive regulation of signaling;positive regulation of transforming growth factor beta receptor signaling pathway;positive regulation of transmembrane receptor protein serine/threonine kinase signaling pathway;primary metabolic process;regulation of biological process;regulation of biological quality;regulation of biosynthetic process;regulation of cell communication;regulation of cellular process;regulation of cellular response to growth factor stimulus;regulation of cellular response to transforming growth factor beta stimulus;regulation of collagen biosynthetic process;regulation of collagen metabolic process;regulation of membrane depolarization;regulation of membrane potential;regulation of metabolic process;regulation of mitochondrial depolarization;regulation of mitochondrial membrane potential;regulation of response to stimulus;regulation of signal transduction;regulation of signaling;regulation of transforming growth factor beta receptor signaling pathway;regulation of transmembrane receptor protein serine/threonine kinase signaling pathway;response to abiotic stimulus;response to chemical;response to corticosteroid;response to endogenous stimulus;response to external stimulus;response to glucocorticoid;response to hormone;response to insulin;response to lipid;response to mechanical stimulus;response to nitrogen compound;response to organic cyclic compound;response to organic substance;response to organonitrogen compound;response to oxygen-containing compound;response to peptide;response to peptide hormone;response to steroid hormone;response to stimulus;response to transition metal nanoparticle;signal transduction;small molecule biosynthetic process;small molecule catabolic process;small molecule metabolic process;transdifferentiation	anion binding;binding;carbon-carbon lyase activity;carboxylic acid binding;carboxy-lyase activity;catalytic activity;heterocyclic compound binding;ion binding;L-aspartate:2-oxoglutarate aminotransferase activity;L-cysteine transaminase activity;lyase activity;organic acid binding;organic cyclic compound binding;phosphatidylserine decarboxylase activity;pyridoxal phosphate binding;small molecule binding;transaminase activity;transferase activity;transferase activity, transferring nitrogenous groups;vitamin B6 binding;vitamin binding	axon terminus;cellular anatomical entity;cytoplasm;cytosol;neuron projection terminus;presynapse
FZR1	Q9R1K5	Fzr1	Fizzy-related protein homolog	0.886506	-0.173797	0.613404	1	3	3	-4.60823	-4.78202	anaphase-promoting complex-dependent catabolic process;biological regulation;catabolic process;cell cycle checkpoint signaling;cell cycle process;cell differentiation;cell division;cellular aromatic compound metabolic process;cellular developmental process;cellular metabolic process;cellular nitrogen compound metabolic process;cellular process;cellular response to stimulus;cellular response to stress;developmental process;DNA damage checkpoint signaling;DNA damage response;DNA integrity checkpoint signaling;DNA metabolic process;DNA repair;epithelial cell differentiation;heterocycle metabolic process;intracellular signal transduction;lens fiber cell differentiation;macromolecule catabolic process;macromolecule metabolic process;macromolecule modification;metabolic process;mitotic cell cycle checkpoint signaling;mitotic cell cycle process;mitotic DNA damage checkpoint signaling;mitotic DNA integrity checkpoint signaling;mitotic G2 DNA damage checkpoint signaling;mitotic G2/M transition checkpoint;modification-dependent macromolecule catabolic process;modification-dependent protein catabolic process;negative regulation of biological process;negative regulation of cell cycle;negative regulation of cell cycle G2/M phase transition;negative regulation of cell cycle phase transition;negative regulation of cell cycle process;negative regulation of cellular metabolic process;negative regulation of cellular process;negative regulation of cellular senescence;negative regulation of G2/M transition of mitotic cell cycle;negative regulation of metabolic process;negative regulation of mitotic cell cycle;negative regulation of mitotic cell cycle phase transition;nitrogen compound metabolic process;nucleic acid metabolic process;nucleobase-containing compound metabolic process;organic cyclic compound metabolic process;organic substance catabolic process;organic substance metabolic process;organonitrogen compound catabolic process;organonitrogen compound metabolic process;positive regulation of anaphase-promoting complex-dependent catabolic process;positive regulation of biological process;positive regulation of catabolic process;positive regulation of catalytic activity;positive regulation of cell population proliferation;positive regulation of cellular process;positive regulation of macromolecule metabolic process;positive regulation of metabolic process;positive regulation of molecular function;positive regulation of nitrogen compound metabolic process;positive regulation of post-translational protein modification;positive regulation of proteasomal protein catabolic process;positive regulation of proteasomal ubiquitin-dependent protein catabolic process;positive regulation of protein catabolic process;positive regulation of protein metabolic process;positive regulation of protein modification by small protein conjugation or removal;positive regulation of protein modification process;positive regulation of protein ubiquitination;positive regulation of proteolysis;positive regulation of proteolysis involved in protein catabolic process;positive regulation of transferase activity;positive regulation of ubiquitin protein ligase activity;positive regulation of ubiquitin-dependent protein catabolic process;positive regulation of ubiquitin-protein transferase activity;post-translational protein modification;primary metabolic process;proteasomal protein catabolic process;proteasome-mediated ubiquitin-dependent protein catabolic process;protein catabolic process;protein metabolic process;protein modification by small protein conjugation;protein modification by small protein conjugation or removal;protein modification process;protein ubiquitination;proteolysis;proteolysis involved in protein catabolic process;regulation of anaphase-promoting complex-dependent catabolic process;regulation of biological process;regulation of catabolic process;regulation of catalytic activity;regulation of cell cycle;regulation of cell cycle G2/M phase transition;regulation of cell cycle phase transition;regulation of cell cycle process;regulation of cell population proliferation;regulation of cellular component organization;regulation of cellular metabolic process;regulation of cellular process;regulation of cellular senescence;regulation of G2/M transition of mitotic cell cycle;regulation of macromolecule metabolic process;regulation of meiotic cell cycle;regulation of meiotic nuclear division;regulation of metabolic process;regulation of mitotic cell cycle;regulation of mitotic cell cycle phase transition;regulation of molecular function;regulation of nitrogen compound metabolic process;regulation of nuclear division;regulation of organelle organization;regulation of post-translational protein modification;regulation of primary metabolic process;regulation of proteasomal protein catabolic process;regulation of proteasomal ubiquitin-dependent protein catabolic process;regulation of protein catabolic process;regulation of protein metabolic process;regulation of protein modification by small protein conjugation or removal;regulation of protein modification process;regulation of protein ubiquitination;regulation of proteolysis;regulation of proteolysis involved in protein catabolic process;regulation of reproductive process;regulation of transferase activity;regulation of ubiquitin protein ligase activity;regulation of ubiquitin-dependent protein catabolic process;regulation of ubiquitin-protein transferase activity;response to stimulus;response to stress;signal transduction;signal transduction in response to DNA damage;ubiquitin-dependent protein catabolic process	anaphase-promoting complex binding;binding;enzyme activator activity;enzyme regulator activity;enzyme-substrate adaptor activity;molecular adaptor activity;molecular function activator activity;molecular function regulator activity;protein-containing complex binding;protein-macromolecule adaptor activity;ubiquitin ligase activator activity;ubiquitin ligase-substrate adaptor activity;ubiquitin-protein transferase activator activity;ubiquitin-protein transferase regulator activity	anaphase-promoting complex;catalytic complex;cellular anatomical entity;cullin-RING ubiquitin ligase complex;intracellular membrane-bounded organelle;intracellular organelle;intracellular protein-containing complex;membrane;membrane-bounded organelle;nuclear membrane;nuclear protein-containing complex;nuclear ubiquitin ligase complex;nucleoplasm;nucleus;organelle;organelle membrane;protein-containing complex;transferase complex;ubiquitin ligase complex
AATM	P05202	Got2	Aspartate aminotransferase, mitochondrial	0.886392	-0.173983	0.130381	1	24	24	4.47825	4.30426	2-oxoglutarate metabolic process;alpha-amino acid biosynthetic process;alpha-amino acid catabolic process;alpha-amino acid metabolic process;amide metabolic process;amino acid biosynthetic process;amino acid catabolic process;amino acid metabolic process;aspartate biosynthetic process;aspartate catabolic process;aspartate family amino acid biosynthetic process;aspartate family amino acid catabolic process;aspartate family amino acid metabolic process;aspartate metabolic process;biosynthetic process;carboxylic acid biosynthetic process;carboxylic acid catabolic process;carboxylic acid metabolic process;carboxylic acid transport;catabolic process;cellular biosynthetic process;cellular catabolic process;cellular metabolic process;cellular process;dicarboxylic acid biosynthetic process;dicarboxylic acid catabolic process;dicarboxylic acid metabolic process;establishment of localization;fatty acid transport;fumarate metabolic process;glutamate catabolic process;glutamate catabolic process to 2-oxoglutarate;glutamate catabolic process to aspartate;glutamate metabolic process;glutamine family amino acid catabolic process;glutamine family amino acid metabolic process;lipid transport;localization;metabolic process;monocarboxylic acid transport;nitrogen compound metabolic process;organic acid biosynthetic process;organic acid catabolic process;organic acid metabolic process;organic acid transport;organic anion transport;organic substance biosynthetic process;organic substance catabolic process;organic substance metabolic process;organic substance transport;organonitrogen compound biosynthetic process;organonitrogen compound catabolic process;organonitrogen compound metabolic process;oxaloacetate metabolic process;oxoacid metabolic process;primary metabolic process;response to alcohol;response to chemical;response to ethanol;response to organic substance;response to oxygen-containing compound;response to stimulus;small molecule biosynthetic process;small molecule catabolic process;small molecule metabolic process;transport	amino acid binding;anion binding;binding;carboxylic acid binding;catalytic activity;enzyme binding;heterocyclic compound binding;identical protein binding;ion binding;kynurenine aminotransferase activity;kynurenine-oxoglutarate transaminase activity;L-aspartate:2-oxoglutarate aminotransferase activity;lipid binding;organic acid binding;organic cyclic compound binding;phospholipid binding;protein binding;pyridoxal phosphate binding;small molecule binding;transaminase activity;transferase activity;transferase activity, transferring nitrogenous groups;vitamin B6 binding;vitamin binding	cell surface;cellular anatomical entity;intracellular membrane-bounded organelle;intracellular organelle;intracellular organelle lumen;membrane;membrane-bounded organelle;membrane-enclosed lumen;mitochondrial inner membrane;mitochondrial matrix;mitochondrial membrane;mitochondrion;myelin sheath;organelle;organelle inner membrane;organelle lumen;organelle membrane;perikaryon;plasma membrane;protein-containing complex;sarcolemma;T-tubule
RED1	Q91ZS8	Adarb1	Double-stranded RNA-specific editase 1	0.88632	-0.1741	0.47842	1	1	1	-3.69744	-3.87154	adenosine to inosine editing;anatomical structure morphogenesis;anterograde trans-synaptic signaling;apoptotic process;axonogenesis;base conversion or substitution editing;behavior;biological regulation;cell communication;cell death;cell projection morphogenesis;cell projection organization;cell-cell signaling;cellular anatomical entity morphogenesis;cellular aromatic compound metabolic process;cellular component organization;cellular component organization or biogenesis;cellular metabolic process;cellular nitrogen compound metabolic process;cellular process;central nervous system neuron axonogenesis;central nervous system projection neuron axonogenesis;chemical synaptic transmission;cranial nerve morphogenesis;developmental growth;developmental process;facial nerve morphogenesis;growth;heterocycle metabolic process;hypoglossal nerve morphogenesis;innervation;macromolecule metabolic process;macromolecule modification;metabolic process;motor behavior;motor neuron apoptotic process;mRNA metabolic process;mRNA modification;mRNA processing;multicellular organism growth;multicellular organismal process;muscle tissue morphogenesis;negative regulation of biological process;negative regulation of catalytic activity;negative regulation of cell migration;negative regulation of cell motility;negative regulation of cell population proliferation;negative regulation of cellular metabolic process;negative regulation of cellular process;negative regulation of kinase activity;negative regulation of locomotion;negative regulation of macromolecule metabolic process;negative regulation of metabolic process;negative regulation of molecular function;negative regulation of nitrogen compound metabolic process;negative regulation of phosphate metabolic process;negative regulation of phosphorus metabolic process;negative regulation of phosphorylation;negative regulation of protein kinase activity;negative regulation of protein kinase activity by regulation of protein phosphorylation;negative regulation of protein metabolic process;negative regulation of protein modification process;negative regulation of protein phosphorylation;negative regulation of transferase activity;nervous system process;neuromuscular process;neuromuscular process controlling posture;neuromuscular synaptic transmission;neuron apoptotic process;neuron projection morphogenesis;nitrogen compound metabolic process;nucleic acid metabolic process;nucleobase-containing compound metabolic process;organic cyclic compound metabolic process;organic substance metabolic process;plasma membrane bounded cell projection morphogenesis;positive regulation of biological process;positive regulation of cellular metabolic process;positive regulation of cellular process;positive regulation of macromolecule metabolic process;positive regulation of metabolic process;positive regulation of mRNA metabolic process;positive regulation of mRNA processing;positive regulation of nitrogen compound metabolic process;positive regulation of nucleobase-containing compound metabolic process;positive regulation of RNA metabolic process;positive regulation of viral genome replication;positive regulation of viral process;primary metabolic process;programmed cell death;regulation of biological process;regulation of catalytic activity;regulation of cell cycle;regulation of cell migration;regulation of cell motility;regulation of cell population proliferation;regulation of cellular metabolic process;regulation of cellular process;regulation of kinase activity;regulation of locomotion;regulation of macromolecule metabolic process;regulation of metabolic process;regulation of molecular function;regulation of mRNA metabolic process;regulation of mRNA processing;regulation of nitrogen compound metabolic process;regulation of nucleobase-containing compound metabolic process;regulation of phosphate metabolic process;regulation of phosphorus metabolic process;regulation of phosphorylation;regulation of primary metabolic process;regulation of protein kinase activity;regulation of protein metabolic process;regulation of protein modification process;regulation of protein phosphorylation;regulation of RNA metabolic process;regulation of transferase activity;regulation of viral genome replication;regulation of viral life cycle;regulation of viral process;RNA metabolic process;RNA modification;RNA processing;signaling;spinal cord ventral commissure morphogenesis;synaptic signaling;system process;tissue morphogenesis;trans-synaptic signaling	adenosine deaminase activity;binding;catalytic activity;cation binding;deaminase activity;double-stranded RNA adenosine deaminase activity;double-stranded RNA binding;hydrolase activity;hydrolase activity, acting on carbon-nitrogen (but not peptide) bonds;hydrolase activity, acting on carbon-nitrogen (but not peptide) bonds, in cyclic amidines;identical protein binding;ion binding;metal ion binding;nucleic acid binding;organic cyclic compound binding;protein binding;RNA binding;tRNA-specific adenosine deaminase activity	cell junction;cellular anatomical entity;cytoplasm;cytosol;intracellular membrane-bounded organelle;intracellular non-membrane-bounded organelle;intracellular organelle;membrane-bounded organelle;non-membrane-bounded organelle;nucleolus;nucleoplasm;nucleus;organelle;synapse
SC11C	Q9D8V7	Sec11c	Signal peptidase complex catalytic subunit SEC11C	0.886206	-0.174287	0.335897	1	4	4	0.707331	0.533044	amide metabolic process;macromolecule metabolic process;metabolic process;nitrogen compound metabolic process;organic substance metabolic process;organonitrogen compound metabolic process;peptide metabolic process;primary metabolic process;protein maturation;protein metabolic process;protein processing;proteolysis;signal peptide processing	catalytic activity;catalytic activity, acting on a protein;endopeptidase activity;hydrolase activity;peptidase activity;serine hydrolase activity;serine-type endopeptidase activity;serine-type peptidase activity	catalytic complex;endoplasmic reticulum protein-containing complex;membrane protein complex;peptidase complex;protein-containing complex;signal peptidase complex
EHMT1	Q5DW34	Ehmt1	Histone-lysine N-methyltransferase EHMT1	0.886156	-0.174368	0.167821	1	10	10	0.598223	0.423855	biological regulation;cellular aromatic compound metabolic process;cellular component organization;cellular component organization or biogenesis;cellular metabolic process;cellular nitrogen compound metabolic process;cellular process;chromatin organization;chromatin remodeling;DNA alkylation;DNA metabolic process;DNA methylation;DNA modification;epigenetic regulation of gene expression;facultative heterochromatin formation;heterochromatin formation;heterochromatin organization;heterocycle metabolic process;macromolecule metabolic process;macromolecule methylation;macromolecule modification;metabolic process;methylation;negative regulation of biological process;negative regulation of biosynthetic process;negative regulation of cellular biosynthetic process;negative regulation of cellular metabolic process;negative regulation of cellular process;negative regulation of DNA-templated transcription;negative regulation of gene expression;negative regulation of gene expression, epigenetic;negative regulation of macromolecule biosynthetic process;negative regulation of macromolecule metabolic process;negative regulation of metabolic process;negative regulation of nitrogen compound metabolic process;negative regulation of nucleobase-containing compound metabolic process;negative regulation of RNA biosynthetic process;negative regulation of RNA metabolic process;negative regulation of transcription by RNA polymerase II;nitrogen compound metabolic process;nucleic acid metabolic process;nucleobase-containing compound metabolic process;organic cyclic compound metabolic process;organic substance metabolic process;organonitrogen compound metabolic process;peptidyl-amino acid modification;peptidyl-lysine dimethylation;peptidyl-lysine methylation;peptidyl-lysine modification;peptidyl-lysine monomethylation;positive regulation of biological process;positive regulation of cold-induced thermogenesis;positive regulation of metabolic process;positive regulation of multicellular organismal process;primary metabolic process;protein alkylation;protein metabolic process;protein methylation;protein modification process;protein-containing complex organization;protein-DNA complex organization;regulation of biological process;regulation of biosynthetic process;regulation of cellular biosynthetic process;regulation of cellular metabolic process;regulation of cellular process;regulation of cold-induced thermogenesis;regulation of developmental process;regulation of DNA-templated transcription;regulation of embryonic development;regulation of gene expression;regulation of macromolecule biosynthetic process;regulation of macromolecule metabolic process;regulation of metabolic process;regulation of multicellular organismal development;regulation of multicellular organismal process;regulation of nitrogen compound metabolic process;regulation of nucleobase-containing compound metabolic process;regulation of primary metabolic process;regulation of RNA biosynthetic process;regulation of RNA metabolic process;regulation of transcription by RNA polymerase II;response to antibiotic;response to chemical;response to fungicide;response to stimulus;response to toxic substance	binding;C2H2 zinc finger domain binding;catalytic activity;catalytic activity, acting on a protein;cation binding;histone H3 methyltransferase activity;histone H3K27 methyltransferase activity;histone H3K9 methyltransferase activity;histone H3K9me2 methyltransferase activity;histone methyltransferase activity;histone modifying activity;ion binding;lysine N-methyltransferase activity;metal ion binding;methyltransferase activity;N-methyltransferase activity;p53 binding;protein binding;protein domain specific binding;protein methyltransferase activity;protein-lysine N-methyltransferase activity;S-adenosylmethionine-dependent methyltransferase activity;transcription coregulator binding;transcription corepressor binding;transcription factor binding;transferase activity;transferase activity, transferring one-carbon groups;transition metal ion binding;zinc ion binding	cellular anatomical entity;chromatin;intracellular membrane-bounded organelle;intracellular organelle;membrane-bounded organelle;nuclear body;nucleoplasm;nucleus;organelle;protein-containing complex;protein-DNA complex
B2RXT3	B2RXT3	Ogdhl	oxoglutarate dehydrogenase (succinyl-transferring)	0.886128	-0.174414	0.317089	1	15	10	-0.641215	-0.815629	2-oxoglutarate metabolic process;carboxylic acid metabolic process;cellular metabolic process;cellular process;dicarboxylic acid metabolic process;metabolic process;organic acid metabolic process;organic substance metabolic process;oxoacid metabolic process;primary metabolic process;small molecule metabolic process;tricarboxylic acid cycle	anion binding;binding;catalytic activity;cation binding;heterocyclic compound binding;ion binding;organic cyclic compound binding;oxidoreductase activity;oxidoreductase activity, acting on the aldehyde or oxo group of donors;oxidoreductase activity, acting on the aldehyde or oxo group of donors, disulfide as acceptor;oxoglutarate dehydrogenase (succinyl-transferring) activity;quaternary ammonium group binding;small molecule binding;sulfur compound binding;thiamine pyrophosphate binding;vitamin binding	catalytic complex;cellular anatomical entity;dihydrolipoyl dehydrogenase complex;intracellular membrane-bounded organelle;intracellular organelle;intracellular organelle lumen;membrane-bounded organelle;membrane-enclosed lumen;mitochondrial matrix;mitochondrion;organelle;organelle lumen;oxidoreductase complex;oxoglutarate dehydrogenase complex;protein-containing complex;transferase complex;tricarboxylic acid cycle enzyme complex
S12A2	P55012	Slc12a2	Solute carrier family 12 member 2	0.886053	-0.174535	0.657481	1	8	8	0.869595	0.695059	ammonium transmembrane transport;anatomical structure homeostasis;anatomical structure morphogenesis;biological regulation;branching involved in mammary gland duct morphogenesis;branching morphogenesis of an epithelial tube;cell chemotaxis;cell communication;cell migration;cell motility;cell volume homeostasis;cell-cell signaling;cellular component organization;cellular component organization or biogenesis;cellular homeostasis;cellular process;cellular response to biotic stimulus;cellular response to chemical stimulus;cellular response to chemokine;cellular response to cytokine stimulus;cellular response to inorganic substance;cellular response to lipid;cellular response to lipopolysaccharide;cellular response to metal ion;cellular response to molecule of bacterial origin;cellular response to organic substance;cellular response to oxygen-containing compound;cellular response to potassium ion;cellular response to salt;cellular response to stimulus;chemical homeostasis;chemotaxis;chloride ion homeostasis;chloride transmembrane transport;chloride transport;detection of abiotic stimulus;detection of external stimulus;detection of mechanical stimulus;detection of mechanical stimulus involved in sensory perception;detection of mechanical stimulus involved in sensory perception of sound;detection of stimulus;detection of stimulus involved in sensory perception;developmental growth;developmental growth involved in morphogenesis;developmental process;establishment of localization;gamma-aminobutyric acid signaling pathway;growth;homeostatic process;hyperosmotic response;immune system process;import across plasma membrane;import into cell;inorganic anion import across plasma membrane;inorganic anion transmembrane transport;inorganic anion transport;inorganic cation import across plasma membrane;inorganic cation transmembrane transport;inorganic ion homeostasis;inorganic ion import across plasma membrane;inorganic ion transmembrane transport;intracellular chemical homeostasis;intracellular chloride ion homeostasis;intracellular monoatomic anion homeostasis;intracellular monoatomic cation homeostasis;intracellular monoatomic ion homeostasis;intracellular potassium ion homeostasis;intracellular sodium ion homeostasis;leukocyte chemotaxis;leukocyte migration;localization;locomotion;lymphocyte chemotaxis;lymphocyte migration;maintenance of blood-brain barrier;mammary duct terminal end bud growth;metal ion transport;modulation of chemical synaptic transmission;monoatomic anion homeostasis;monoatomic anion transmembrane transport;monoatomic anion transport;monoatomic cation homeostasis;monoatomic cation transmembrane transport;monoatomic cation transport;monoatomic ion homeostasis;monoatomic ion transmembrane transport;monoatomic ion transport;mononuclear cell migration;morphogenesis of a branching epithelium;morphogenesis of a branching structure;morphogenesis of an epithelium;multicellular organism growth;multicellular organismal process;multicellular organismal-level homeostasis;negative regulation of angiogenesis;negative regulation of biological process;negative regulation of blood vessel morphogenesis;negative regulation of developmental process;negative regulation of multicellular organismal process;negative regulation of response to external stimulus;negative regulation of response to stimulus;negative regulation of response to wounding;negative regulation of vascular wound healing;negative regulation of vasculature development;negative regulation of wound healing;nervous system process;nitrogen compound transport;positive regulation of amine transport;positive regulation of amino acid transport;positive regulation of aspartate secretion;positive regulation of biological process;positive regulation of cell volume;positive regulation of cellular process;positive regulation of organic acid transport;positive regulation of secretion;positive regulation of secretion by cell;positive regulation of transport;potassium ion homeostasis;potassium ion import across plasma membrane;potassium ion transmembrane transport;potassium ion transport;regulation of amine transport;regulation of amino acid transport;regulation of anatomical structure morphogenesis;regulation of anatomical structure size;regulation of angiogenesis;regulation of aspartate secretion;regulation of biological process;regulation of biological quality;regulation of cell communication;regulation of cell size;regulation of cellular component size;regulation of cellular localization;regulation of cellular process;regulation of developmental process;regulation of establishment of protein localization;regulation of localization;regulation of matrix metallopeptidase secretion;regulation of multicellular organismal development;regulation of multicellular organismal process;regulation of organic acid transport;regulation of protein localization;regulation of protein secretion;regulation of protein transport;regulation of response to external stimulus;regulation of response to stimulus;regulation of response to stress;regulation of response to wounding;regulation of secretion;regulation of secretion by cell;regulation of signaling;regulation of spontaneous synaptic transmission;regulation of transport;regulation of trans-synaptic signaling;regulation of vascular wound healing;regulation of vasculature development;regulation of wound healing;response to abiotic stimulus;response to biotic stimulus;response to chemical;response to chemokine;response to cytokine;response to external biotic stimulus;response to external stimulus;response to inorganic substance;response to lipid;response to lipopolysaccharide;response to mechanical stimulus;response to metal ion;response to molecule of bacterial origin;response to organic substance;response to osmotic stress;response to oxygen-containing compound;response to potassium ion;response to salt;response to stimulus;response to stress;signaling;sodium ion homeostasis;sodium ion import across plasma membrane;sodium ion transmembrane transport;sodium ion transport;system process;T cell chemotaxis;T cell migration;taxis;tissue homeostasis;tissue morphogenesis;transepithelial ammonium transport;transepithelial chloride transport;transepithelial transport;transmembrane transport;transport;tube morphogenesis	active monoatomic ion transmembrane transporter activity;active transmembrane transporter activity;ammonium transmembrane transporter activity;binding;channel activity;chloride transmembrane transporter activity;chloride:monoatomic cation symporter activity;enzyme binding;heat shock protein binding;Hsp90 protein binding;inorganic anion transmembrane transporter activity;inorganic cation transmembrane transporter activity;inorganic molecular entity transmembrane transporter activity;kinase binding;metal ion transmembrane transporter activity;monoatomic anion transmembrane transporter activity;monoatomic anion:monoatomic cation symporter activity;monoatomic anion:sodium symporter activity;monoatomic cation transmembrane transporter activity;monoatomic ion transmembrane transporter activity;passive transmembrane transporter activity;potassium ion transmembrane transporter activity;potassium:chloride symporter activity;potassium:sodium symporter activity;protein binding;protein kinase binding;protein-folding chaperone binding;salt transmembrane transporter activity;secondary active transmembrane transporter activity;sodium ion transmembrane transporter activity;sodium:chloride symporter activity;sodium:potassium:chloride symporter activity;solute:monoatomic cation symporter activity;solute:sodium symporter activity;symporter activity;transmembrane transporter activity;transporter activity	apical plasma membrane;basal plasma membrane;basolateral plasma membrane;cell body;cell periphery;cell projection;cellular anatomical entity;cytoplasmic vesicle membrane;lateral plasma membrane;membrane;neuron projection;neuronal cell body;organelle membrane;plasma membrane;plasma membrane bounded cell projection;plasma membrane region;vesicle membrane
ATP5E	P56382	Atp5f1e	ATP synthase subunit epsilon, mitochondrial	0.885968	-0.174673	0.471106	1	4	4	0.709196	0.534523	aromatic compound biosynthetic process;ATP biosynthetic process;ATP metabolic process;biosynthetic process;carbohydrate derivative biosynthetic process;carbohydrate derivative metabolic process;cellular aromatic compound metabolic process;cellular biosynthetic process;cellular metabolic process;cellular nitrogen compound biosynthetic process;cellular nitrogen compound metabolic process;cellular process;heterocycle biosynthetic process;heterocycle metabolic process;metabolic process;nitrogen compound metabolic process;nucleobase-containing compound biosynthetic process;nucleobase-containing compound metabolic process;nucleobase-containing small molecule metabolic process;nucleoside phosphate biosynthetic process;nucleoside phosphate metabolic process;nucleoside triphosphate biosynthetic process;nucleoside triphosphate metabolic process;nucleotide biosynthetic process;nucleotide metabolic process;organic cyclic compound biosynthetic process;organic cyclic compound metabolic process;organic substance biosynthetic process;organic substance metabolic process;organonitrogen compound biosynthetic process;organonitrogen compound metabolic process;organophosphate biosynthetic process;organophosphate metabolic process;phosphate-containing compound metabolic process;phosphorus metabolic process;primary metabolic process;proton motive force-driven ATP synthesis;proton motive force-driven mitochondrial ATP synthesis;purine nucleoside triphosphate biosynthetic process;purine nucleoside triphosphate metabolic process;purine nucleotide biosynthetic process;purine nucleotide metabolic process;purine ribonucleoside triphosphate biosynthetic process;purine ribonucleoside triphosphate metabolic process;purine ribonucleotide biosynthetic process;purine ribonucleotide metabolic process;purine-containing compound biosynthetic process;purine-containing compound metabolic process;ribonucleoside triphosphate biosynthetic process;ribonucleoside triphosphate metabolic process;ribonucleotide biosynthetic process;ribonucleotide metabolic process;ribose phosphate biosynthetic process;ribose phosphate metabolic process;small molecule metabolic process	active monoatomic ion transmembrane transporter activity;active transmembrane transporter activity;ATPase-coupled monoatomic cation transmembrane transporter activity;ATPase-coupled transmembrane transporter activity;ATP-dependent activity;binding;catalytic activity;channel activity;inorganic cation transmembrane transporter activity;inorganic molecular entity transmembrane transporter activity;ligase activity;monoatomic cation channel activity;monoatomic cation transmembrane transporter activity;monoatomic ion channel activity;monoatomic ion transmembrane transporter activity;passive transmembrane transporter activity;primary active transmembrane transporter activity;protein-containing complex binding;proton channel activity;proton transmembrane transporter activity;proton-transporting ATP synthase activity, rotational mechanism;P-type ion transporter activity;P-type proton-exporting transporter activity;P-type transmembrane transporter activity;transmembrane transporter activity;transporter activity	ATPase complex;catalytic complex;cellular anatomical entity;inner mitochondrial membrane protein complex;intracellular membrane-bounded organelle;intracellular organelle;membrane;membrane protein complex;membrane-bounded organelle;mitochondrial inner membrane;mitochondrial membrane;mitochondrial protein-containing complex;mitochondrial proton-transporting ATP synthase complex;mitochondrial proton-transporting ATP synthase complex, catalytic sector F(1);mitochondrion;organelle;organelle inner membrane;organelle membrane;protein-containing complex;proton-transporting ATP synthase complex;proton-transporting ATP synthase complex, catalytic core F(1);proton-transporting two-sector ATPase complex;proton-transporting two-sector ATPase complex, catalytic domain
NAC3	S4R2P9	Slc8a3	Sodium/calcium exchanger 3	0.885946	-0.174709	0.817474	1	1	1	0.174951	0.000241756	axon ensheathment;behavior;biological regulation;calcium ion export across plasma membrane;calcium ion homeostasis;calcium ion import across plasma membrane;calcium ion transmembrane import into cytosol;calcium ion transmembrane transport;calcium ion transport;calcium ion transport into cytosol;cell communication;cell differentiation;cell junction organization;cellular component organization;cellular component organization or biogenesis;cellular developmental process;cellular homeostasis;cellular process;cellular response to cAMP;cellular response to chemical stimulus;cellular response to decreased oxygen levels;cellular response to endogenous stimulus;cellular response to hypoxia;cellular response to nitrogen compound;cellular response to organic cyclic compound;cellular response to organic substance;cellular response to organonitrogen compound;cellular response to oxygen levels;cellular response to oxygen-containing compound;cellular response to stimulus;cellular response to stress;chemical homeostasis;cognition;developmental process;ensheathment of neurons;establishment of localization;export across plasma membrane;export from cell;glial cell differentiation;hematopoietic progenitor cell differentiation;homeostatic process;import across plasma membrane;import into cell;inorganic cation import across plasma membrane;inorganic cation transmembrane transport;inorganic ion homeostasis;inorganic ion import across plasma membrane;inorganic ion transmembrane transport;intracellular calcium ion homeostasis;intracellular chemical homeostasis;intracellular monoatomic cation homeostasis;intracellular monoatomic ion homeostasis;learning;learning or memory;localization;long-term synaptic potentiation;memory;metal ion transport;mitochondrial calcium ion homeostasis;mitochondrial calcium ion transmembrane transport;mitochondrial transport;modulation of chemical synaptic transmission;modulation of excitatory postsynaptic potential;monoatomic cation homeostasis;monoatomic cation transmembrane transport;monoatomic cation transport;monoatomic ion homeostasis;monoatomic ion transmembrane transport;monoatomic ion transport;multicellular organismal process;myelination;negative regulation of biological process;negative regulation of catalytic activity;negative regulation of cellular metabolic process;negative regulation of cellular process;negative regulation of kinase activity;negative regulation of macromolecule metabolic process;negative regulation of metabolic process;negative regulation of molecular function;negative regulation of nitrogen compound metabolic process;negative regulation of phosphate metabolic process;negative regulation of phosphorus metabolic process;negative regulation of phosphorylation;negative regulation of protein kinase activity;negative regulation of protein metabolic process;negative regulation of protein modification process;negative regulation of protein phosphorylation;negative regulation of protein serine/threonine kinase activity;negative regulation of transferase activity;nervous system process;oligodendrocyte differentiation;organic substance transport;positive regulation of biological process;positive regulation of cell communication;positive regulation of cellular process;positive regulation of cytosolic calcium ion concentration;positive regulation of signaling;positive regulation of synaptic transmission;regulation of biological process;regulation of biological quality;regulation of catalytic activity;regulation of cell communication;regulation of cellular metabolic process;regulation of cellular process;regulation of kinase activity;regulation of macromolecule metabolic process;regulation of membrane potential;regulation of metabolic process;regulation of molecular function;regulation of multicellular organismal process;regulation of muscle contraction;regulation of muscle system process;regulation of nervous system process;regulation of nitrogen compound metabolic process;regulation of phosphate metabolic process;regulation of phosphorus metabolic process;regulation of phosphorylation;regulation of primary metabolic process;regulation of protein kinase activity;regulation of protein metabolic process;regulation of protein modification process;regulation of protein phosphorylation;regulation of protein serine/threonine kinase activity;regulation of response to stimulus;regulation of signal transduction;regulation of signaling;regulation of skeletal muscle contraction;regulation of striated muscle contraction;regulation of synaptic plasticity;regulation of system process;regulation of transferase activity;regulation of trans-synaptic signaling;response to abiotic stimulus;response to cAMP;response to chemical;response to decreased oxygen levels;response to endogenous stimulus;response to hypoxia;response to nitrogen compound;response to organic cyclic compound;response to organic substance;response to organonitrogen compound;response to organophosphorus;response to oxygen levels;response to oxygen-containing compound;response to purine-containing compound;response to stimulus;response to stress;sodium ion transmembrane transport;sodium ion transport;synapse organization;system process;transmembrane transport;transport	active monoatomic ion transmembrane transporter activity;active transmembrane transporter activity;antiporter activity;binding;calcium ion transmembrane transporter activity;calcium:monoatomic cation antiporter activity;calcium:monoatomic cation antiporter activity involved in regulation of postsynaptic cytosolic calcium ion concentration;calcium:sodium antiporter activity;calmodulin binding;cation binding;inorganic cation transmembrane transporter activity;inorganic molecular entity transmembrane transporter activity;ion binding;metal cation:monoatomic cation antiporter activity;metal ion binding;metal ion transmembrane transporter activity;monoatomic cation transmembrane transporter activity;monoatomic ion antiporter activity involved in regulation of postsynaptic membrane potential;monoatomic ion transmembrane transporter activity;protein binding;salt transmembrane transporter activity;secondary active transmembrane transporter activity;sodium ion transmembrane transporter activity;transmembrane transporter activity;transporter activity	anchoring junction;axon;axon terminus;bounding membrane of organelle;cell body;cell junction;cell projection;cellular anatomical entity;cytoplasm;dendrite;dendritic spine;endoplasmic reticulum membrane;membrane;microtubule;mitochondrial membrane;mitochondrial outer membrane;neuromuscular junction;neuron projection;neuron projection terminus;neuron spine;neuronal cell body;organelle;organelle membrane;organelle outer membrane;outer membrane;perikaryon;perinuclear region of cytoplasm;plasma membrane;plasma membrane bounded cell projection;plasma membrane region;polymeric cytoskeletal fiber;postsynapse;postsynaptic density;postsynaptic membrane;postsynaptic specialization;presynapse;sarcolemma;sarcoplasm;supramolecular complex;supramolecular fiber;supramolecular polymer;synapse;synaptic membrane
NDUC2	Q9CQ54	Ndufc2	NADH dehydrogenase [ubiquinone] 1 subunit C2	0.885886	-0.174808	0.244162	1	5	5	0.531447	0.356639	aerobic electron transport chain;aerobic respiration;aromatic compound biosynthetic process;ATP biosynthetic process;ATP metabolic process;biological regulation;biosynthetic process;carbohydrate derivative biosynthetic process;carbohydrate derivative metabolic process;cellular aromatic compound metabolic process;cellular biosynthetic process;cellular component assembly;cellular component organization;cellular component organization or biogenesis;cellular metabolic process;cellular nitrogen compound biosynthetic process;cellular nitrogen compound metabolic process;cellular process;cellular respiration;electron transport chain;energy derivation by oxidation of organic compounds;generation of precursor metabolites and energy;heterocycle biosynthetic process;heterocycle metabolic process;metabolic process;mitochondrial electron transport, NADH to ubiquinone;mitochondrial respiratory chain complex assembly;mitochondrial respiratory chain complex I assembly;NADH dehydrogenase complex assembly;negative regulation of biological process;negative regulation of biosynthetic process;negative regulation of cell communication;negative regulation of cellular metabolic process;negative regulation of cellular process;negative regulation of intracellular signal transduction;negative regulation of metabolic process;negative regulation of non-canonical NF-kappaB signal transduction;negative regulation of reactive oxygen species biosynthetic process;negative regulation of reactive oxygen species metabolic process;negative regulation of response to stimulus;negative regulation of signal transduction;negative regulation of signaling;nitrogen compound metabolic process;nucleobase-containing compound biosynthetic process;nucleobase-containing compound metabolic process;nucleobase-containing small molecule metabolic process;nucleoside phosphate biosynthetic process;nucleoside phosphate metabolic process;nucleoside triphosphate biosynthetic process;nucleoside triphosphate metabolic process;nucleotide biosynthetic process;nucleotide metabolic process;organic cyclic compound biosynthetic process;organic cyclic compound metabolic process;organic substance biosynthetic process;organic substance metabolic process;organonitrogen compound biosynthetic process;organonitrogen compound metabolic process;organophosphate biosynthetic process;organophosphate metabolic process;phosphate-containing compound metabolic process;phosphorus metabolic process;positive regulation of ATP biosynthetic process;positive regulation of ATP metabolic process;positive regulation of biological process;positive regulation of biosynthetic process;positive regulation of cellular biosynthetic process;positive regulation of cellular metabolic process;positive regulation of cellular process;positive regulation of membrane potential;positive regulation of metabolic process;positive regulation of mitochondrial membrane potential;positive regulation of nitrogen compound metabolic process;positive regulation of nucleobase-containing compound metabolic process;positive regulation of nucleotide biosynthetic process;positive regulation of nucleotide metabolic process;positive regulation of phosphate metabolic process;positive regulation of phosphorus metabolic process;positive regulation of purine nucleotide biosynthetic process;positive regulation of purine nucleotide metabolic process;positive regulation of small molecule metabolic process;primary metabolic process;protein-containing complex assembly;protein-containing complex organization;proton motive force-driven ATP synthesis;proton motive force-driven mitochondrial ATP synthesis;purine nucleoside triphosphate biosynthetic process;purine nucleoside triphosphate metabolic process;purine nucleotide biosynthetic process;purine nucleotide metabolic process;purine ribonucleoside triphosphate biosynthetic process;purine ribonucleoside triphosphate metabolic process;purine ribonucleotide biosynthetic process;purine ribonucleotide metabolic process;purine-containing compound biosynthetic process;purine-containing compound metabolic process;regulation of ATP biosynthetic process;regulation of ATP metabolic process;regulation of biological process;regulation of biological quality;regulation of biosynthetic process;regulation of cell communication;regulation of cellular biosynthetic process;regulation of cellular metabolic process;regulation of cellular process;regulation of intracellular signal transduction;regulation of membrane potential;regulation of metabolic process;regulation of mitochondrial membrane potential;regulation of nitrogen compound metabolic process;regulation of non-canonical NF-kappaB signal transduction;regulation of nucleobase-containing compound metabolic process;regulation of nucleotide biosynthetic process;regulation of nucleotide metabolic process;regulation of phosphate metabolic process;regulation of phosphorus metabolic process;regulation of primary metabolic process;regulation of purine nucleotide biosynthetic process;regulation of purine nucleotide metabolic process;regulation of reactive oxygen species biosynthetic process;regulation of reactive oxygen species metabolic process;regulation of response to stimulus;regulation of signal transduction;regulation of signaling;regulation of small molecule metabolic process;respiratory electron transport chain;ribonucleoside triphosphate biosynthetic process;ribonucleoside triphosphate metabolic process;ribonucleotide biosynthetic process;ribonucleotide metabolic process;ribose phosphate biosynthetic process;ribose phosphate metabolic process;small molecule metabolic process	0	catalytic complex;cellular anatomical entity;cytoplasm;inner mitochondrial membrane protein complex;intracellular membrane-bounded organelle;intracellular organelle;membrane;membrane protein complex;membrane-bounded organelle;mitochondrial inner membrane;mitochondrial membrane;mitochondrial protein-containing complex;mitochondrial respiratory chain complex I;mitochondrion;NADH dehydrogenase complex;organelle;organelle inner membrane;organelle membrane;oxidoreductase complex;protein-containing complex;respiratory chain complex;respiratory chain complex I;transmembrane transporter complex;transporter complex
UBF1	P25976	Ubtf	Nucleolar transcription factor 1	0.885697	-0.175115	0.318864	1	21	21	2.72292	2.54781	aromatic compound biosynthetic process;biological regulation;biosynthetic process;cellular aromatic compound metabolic process;cellular biosynthetic process;cellular metabolic process;cellular nitrogen compound biosynthetic process;cellular nitrogen compound metabolic process;cellular process;cellular response to chemical stimulus;cellular response to cytokine stimulus;cellular response to leukemia inhibitory factor;cellular response to organic substance;cellular response to stimulus;DNA-templated transcription;DNA-templated transcription elongation;DNA-templated transcription initiation;heterocycle biosynthetic process;heterocycle metabolic process;macromolecule biosynthetic process;macromolecule metabolic process;metabolic process;nitrogen compound metabolic process;nucleic acid metabolic process;nucleobase-containing compound biosynthetic process;nucleobase-containing compound metabolic process;organic cyclic compound biosynthetic process;organic cyclic compound metabolic process;organic substance biosynthetic process;organic substance metabolic process;positive regulation of biological process;positive regulation of biosynthetic process;positive regulation of cellular biosynthetic process;positive regulation of cellular metabolic process;positive regulation of cellular process;positive regulation of DNA-templated transcription;positive regulation of macromolecule biosynthetic process;positive regulation of macromolecule metabolic process;positive regulation of metabolic process;positive regulation of nitrogen compound metabolic process;positive regulation of nucleobase-containing compound metabolic process;positive regulation of RNA biosynthetic process;positive regulation of RNA metabolic process;positive regulation of transcription by RNA polymerase I;primary metabolic process;regulation of biological process;regulation of biosynthetic process;regulation of cellular biosynthetic process;regulation of cellular metabolic process;regulation of cellular process;regulation of DNA-templated transcription;regulation of gene expression;regulation of macromolecule biosynthetic process;regulation of macromolecule metabolic process;regulation of metabolic process;regulation of nitrogen compound metabolic process;regulation of nucleobase-containing compound metabolic process;regulation of primary metabolic process;regulation of RNA biosynthetic process;regulation of RNA metabolic process;regulation of transcription by RNA polymerase I;response to chemical;response to cytokine;response to leukemia inhibitory factor;response to organic substance;response to stimulus;RNA biosynthetic process;RNA metabolic process;transcription by RNA polymerase I;transcription elongation by RNA polymerase I;transcription initiation at RNA polymerase I promoter	binding;chromatin binding;core promoter sequence-specific DNA binding;DNA binding;double-stranded DNA binding;general transcription initiation factor activity;nucleic acid binding;organic cyclic compound binding;protein binding;protein-containing complex binding;RNA polymerase I cis-regulatory region sequence-specific DNA binding;RNA polymerase I core promoter sequence-specific DNA binding;RNA polymerase I general transcription initiation factor activity;RNA polymerase I transcription regulatory region sequence-specific DNA binding;scaffold protein binding;sequence-specific DNA binding;sequence-specific double-stranded DNA binding;transcription cis-regulatory region binding;transcription regulatory region nucleic acid binding	cellular anatomical entity;fibrillar center;intracellular membrane-bounded organelle;intracellular non-membrane-bounded organelle;intracellular organelle;membrane-bounded organelle;non-membrane-bounded organelle;nucleolus;nucleus;organelle
PCNA	P17918	Pcna	Proliferating cell nuclear antigen	0.885628	-0.175227	0.282234	1	13	13	3.84008	3.66485	anatomical structure development;animal organ development;animal organ regeneration;aromatic compound biosynthetic process;base-excision repair, gap-filling;biological regulation;biosynthetic process;cell cycle process;cell differentiation;cellular aromatic compound metabolic process;cellular biosynthetic process;cellular component organization;cellular component organization or biogenesis;cellular developmental process;cellular metabolic process;cellular nitrogen compound biosynthetic process;cellular nitrogen compound metabolic process;cellular process;cellular response to abiotic stimulus;cellular response to chemical stimulus;cellular response to chemical stress;cellular response to environmental stimulus;cellular response to hydrogen peroxide;cellular response to light stimulus;cellular response to oxidative stress;cellular response to oxygen-containing compound;cellular response to radiation;cellular response to reactive oxygen species;cellular response to stimulus;cellular response to stress;cellular response to UV;cellular response to xenobiotic stimulus;chromosome organization;developmental process;DNA biosynthetic process;DNA damage response;DNA metabolic process;DNA repair;DNA strand elongation;DNA strand elongation involved in DNA replication;DNA synthesis involved in DNA repair;DNA-templated DNA replication maintenance of fidelity;epithelial cell differentiation;estrous cycle;gland development;heart development;heterocycle biosynthetic process;heterocycle metabolic process;leading strand elongation;liver development;liver regeneration;macromolecule biosynthetic process;macromolecule metabolic process;metabolic process;mismatch repair;mitotic cell cycle process;mitotic telomere maintenance via semi-conservative replication;multicellular organismal reproductive process;negative regulation of biological process;negative regulation of biosynthetic process;negative regulation of cellular biosynthetic process;negative regulation of cellular metabolic process;negative regulation of cellular process;negative regulation of DNA-templated transcription;negative regulation of macromolecule biosynthetic process;negative regulation of macromolecule metabolic process;negative regulation of metabolic process;negative regulation of nitrogen compound metabolic process;negative regulation of nucleobase-containing compound metabolic process;negative regulation of RNA biosynthetic process;negative regulation of RNA metabolic process;negative regulation of transcription by RNA polymerase II;nitrogen compound metabolic process;nucleic acid metabolic process;nucleobase-containing compound biosynthetic process;nucleobase-containing compound metabolic process;organelle organization;organic cyclic compound biosynthetic process;organic cyclic compound metabolic process;organic substance biosynthetic process;organic substance metabolic process;ovulation cycle;positive regulation of biological process;positive regulation of catalytic activity;positive regulation of cellular metabolic process;positive regulation of cellular process;positive regulation of deoxyribonuclease activity;positive regulation of DNA metabolic process;positive regulation of DNA repair;positive regulation of DNA replication;positive regulation of hydrolase activity;positive regulation of macromolecule metabolic process;positive regulation of metabolic process;positive regulation of molecular function;positive regulation of nitrogen compound metabolic process;positive regulation of nuclease activity;positive regulation of nucleobase-containing compound metabolic process;positive regulation of response to stimulus;postreplication repair;primary metabolic process;regeneration;regulation of biological process;regulation of biosynthetic process;regulation of catalytic activity;regulation of cellular biosynthetic process;regulation of cellular metabolic process;regulation of cellular process;regulation of cellular response to stress;regulation of deoxyribonuclease activity;regulation of DNA metabolic process;regulation of DNA repair;regulation of DNA replication;regulation of DNA-templated transcription;regulation of gene expression;regulation of hydrolase activity;regulation of macromolecule biosynthetic process;regulation of macromolecule metabolic process;regulation of metabolic process;regulation of molecular function;regulation of nitrogen compound metabolic process;regulation of nuclease activity;regulation of nucleobase-containing compound metabolic process;regulation of primary metabolic process;regulation of response to stimulus;regulation of response to stress;regulation of RNA biosynthetic process;regulation of RNA metabolic process;regulation of transcription by RNA polymerase II;replication fork processing;reproductive process;response to abiotic stimulus;response to acid chemical;response to amino acid;response to cadmium ion;response to chemical;response to corticosteroid;response to dexamethasone;response to endogenous stimulus;response to estradiol;response to glucocorticoid;response to hormone;response to hydrogen peroxide;response to inorganic substance;response to ketone;response to L-glutamate;response to light stimulus;response to lipid;response to metal ion;response to nitrogen compound;response to organic cyclic compound;response to organic substance;response to organonitrogen compound;response to oxidative stress;response to oxygen-containing compound;response to radiation;response to reactive oxygen species;response to salt;response to steroid hormone;response to stimulus;response to stress;response to UV;response to xenobiotic stimulus;rhythmic process;telomere maintenance;telomere maintenance via semi-conservative replication;telomere organization;translesion synthesis	binding;catalytic activity;catalytic activity, acting on a nucleic acid;catalytic activity, acting on DNA;chromatin binding;damaged DNA binding;dinucleotide insertion or deletion binding;DNA binding;DNA insertion or deletion binding;DNA N-glycosylase activity;DNA polymerase binding;DNA polymerase processivity factor activity;DNA-binding transcription factor binding;double-stranded DNA binding;enzyme activator activity;enzyme binding;enzyme regulator activity;histone acetyltransferase binding;hydrolase activity;hydrolase activity, acting on glycosyl bonds;hydrolase activity, hydrolyzing N-glycosyl compounds;identical protein binding;kinase binding;mismatch base pair DNA N-glycosylase activity;mismatch repair complex binding;mismatched DNA binding;molecular function activator activity;molecular function regulator activity;MutLalpha complex binding;nuclear estrogen receptor binding;nuclear receptor binding;nucleic acid binding;organic cyclic compound binding;protein binding;protein kinase binding;protein tyrosine kinase binding;protein-containing complex binding;purine-specific mismatch base pair DNA N-glycosylase activity;receptor tyrosine kinase binding;RNA polymerase II-specific DNA-binding transcription factor binding;signaling receptor binding;transcription factor binding	catalytic complex;cellular anatomical entity;centrosome;chromatin;cyclin-dependent protein kinase holoenzyme complex;DNA polymerase processivity factor complex;enzyme activator complex;germ cell nucleus;intracellular membrane-bounded organelle;intracellular organelle;male germ cell nucleus;membrane-bounded organelle;microtubule organizing center;nuclear body;nuclear lamina;nuclear protein-containing complex;nuclear replication fork;nucleoplasm;nucleus;organelle;PCNA complex;PCNA-p21 complex;protein kinase complex;protein-containing complex;protein-DNA complex;replication fork;serine/threonine protein kinase complex;transferase complex;transferase complex, transferring phosphorus-containing groups
STAR4	Q99JV5	Stard4	StAR-related lipid transfer protein 4	0.885566	-0.175329	0.506108	1	3	3	-0.0329317	-0.208261	biological regulation;cellular localization;cellular process;cholesterol import;cholesterol transport;cholesterol transport involved in cholesterol storage;establishment of localization;establishment of localization in cell;intracellular cholesterol transport;intracellular lipid transport;intracellular sterol transport;intracellular transport;lipid transport;lipid transport involved in lipid storage;localization;organic hydroxy compound transport;organic substance transport;positive regulation of bile acid biosynthetic process;positive regulation of bile acid metabolic process;positive regulation of biological process;positive regulation of biosynthetic process;positive regulation of cellular biosynthetic process;positive regulation of cellular metabolic process;positive regulation of cellular process;positive regulation of cholesterol metabolic process;positive regulation of lipid biosynthetic process;positive regulation of lipid metabolic process;positive regulation of metabolic process;positive regulation of small molecule metabolic process;positive regulation of steroid biosynthetic process;positive regulation of steroid metabolic process;regulation of bile acid biosynthetic process;regulation of bile acid metabolic process;regulation of biological process;regulation of biosynthetic process;regulation of cellular biosynthetic process;regulation of cellular ketone metabolic process;regulation of cellular metabolic process;regulation of cellular process;regulation of cholesterol metabolic process;regulation of lipid biosynthetic process;regulation of lipid metabolic process;regulation of metabolic process;regulation of primary metabolic process;regulation of small molecule metabolic process;regulation of steroid biosynthetic process;regulation of steroid metabolic process;sterol transport;transport	alcohol binding;binding;cholesterol binding;cholesterol transfer activity;lipid binding;lipid transfer activity;lipid transporter activity;organic cyclic compound binding;small molecule binding;steroid binding;sterol binding;sterol transfer activity;sterol transporter activity;transporter activity	cellular anatomical entity;cytoplasm;cytoplasmic vesicle;cytosol;endoplasmic reticulum;intracellular membrane-bounded organelle;intracellular organelle;intracellular vesicle;membrane-bounded organelle;mitochondrion;organelle;vesicle
RBM7	Q9CQT2	Rbm7	RNA-binding protein 7	0.885561	-0.175337	0.0594761	1	5	5	1.42875	1.25341	aromatic compound catabolic process;biological regulation;catabolic process;cell cycle;cellular aromatic compound metabolic process;cellular catabolic process;cellular metabolic process;cellular nitrogen compound catabolic process;cellular nitrogen compound metabolic process;cellular process;heterocycle catabolic process;heterocycle metabolic process;macromolecule catabolic process;macromolecule metabolic process;meiotic cell cycle;metabolic process;ncRNA catabolic process;ncRNA metabolic process;nitrogen compound metabolic process;nucleic acid metabolic process;nucleobase-containing compound catabolic process;nucleobase-containing compound metabolic process;organic cyclic compound catabolic process;organic cyclic compound metabolic process;organic substance catabolic process;organic substance metabolic process;primary metabolic process;regulation of alternative mRNA splicing, via spliceosome;regulation of biological process;regulation of biosynthetic process;regulation of cellular biosynthetic process;regulation of cellular metabolic process;regulation of cellular process;regulation of gene expression;regulation of macromolecule biosynthetic process;regulation of macromolecule metabolic process;regulation of metabolic process;regulation of mRNA metabolic process;regulation of mRNA processing;regulation of mRNA splicing, via spliceosome;regulation of nitrogen compound metabolic process;regulation of nucleobase-containing compound metabolic process;regulation of primary metabolic process;regulation of RNA metabolic process;regulation of RNA splicing;reproductive process;RNA catabolic process;RNA metabolic process;snRNA catabolic process;snRNA metabolic process	14-3-3 protein binding;binding;nucleic acid binding;organic cyclic compound binding;pre-mRNA binding;pre-mRNA intronic binding;protein binding;RNA binding;single-stranded RNA binding;snRNA binding	cellular anatomical entity;intracellular membrane-bounded organelle;intracellular organelle;membrane-bounded organelle;nucleoplasm;nucleus;organelle
OSGEP	Q8BWU5	Osgep	tRNA N6-adenosine threonylcarbamoyltransferase	0.8853	-0.175762	0.293004	1	4	4	0.35214	0.176378	cellular aromatic compound metabolic process;cellular metabolic process;cellular nitrogen compound metabolic process;cellular process;heterocycle metabolic process;macromolecule metabolic process;macromolecule modification;metabolic process;ncRNA metabolic process;ncRNA processing;nitrogen compound metabolic process;nucleic acid metabolic process;nucleobase-containing compound metabolic process;organic cyclic compound metabolic process;organic substance metabolic process;primary metabolic process;RNA metabolic process;RNA modification;RNA processing;tRNA metabolic process;tRNA modification;tRNA processing;tRNA threonylcarbamoyladenosine metabolic process;tRNA threonylcarbamoyladenosine modification	acyltransferase activity;acyltransferase activity, transferring groups other than amino-acyl groups;binding;catalytic activity;catalytic activity, acting on a nucleic acid;catalytic activity, acting on a tRNA;catalytic activity, acting on RNA;cation binding;ion binding;metal ion binding;N(6)-L-threonylcarbamoyladenine synthase activity;transferase activity	cellular anatomical entity;cytoplasm;EKC/KEOPS complex;intracellular membrane-bounded organelle;intracellular organelle;membrane;membrane-bounded organelle;nuclear body;nuclear speck;nucleoplasm;nucleus;organelle;plasma membrane;protein-containing complex
ECI1	P42125	Eci1	Enoyl-CoA delta isomerase 1, mitochondrial	0.88518	-0.175956	0.0408696	1	8	8	1.86914	1.69318	carboxylic acid catabolic process;carboxylic acid metabolic process;catabolic process;cellular catabolic process;cellular lipid catabolic process;cellular lipid metabolic process;cellular metabolic process;cellular process;fatty acid beta-oxidation;fatty acid catabolic process;fatty acid metabolic process;fatty acid oxidation;lipid catabolic process;lipid metabolic process;lipid modification;lipid oxidation;metabolic process;monocarboxylic acid catabolic process;monocarboxylic acid metabolic process;organic acid catabolic process;organic acid metabolic process;organic substance catabolic process;organic substance metabolic process;oxoacid metabolic process;primary metabolic process;small molecule catabolic process;small molecule metabolic process	binding;catalytic activity;delta(3)-delta(2)-enoyl-CoA isomerase activity;identical protein binding;intramolecular oxidoreductase activity;intramolecular oxidoreductase activity, transposing C=C bonds;isomerase activity;protein binding	cellular anatomical entity;intracellular membrane-bounded organelle;intracellular organelle;intracellular organelle lumen;membrane;membrane-bounded organelle;membrane-enclosed lumen;mitochondrial inner membrane;mitochondrial matrix;mitochondrial membrane;mitochondrion;organelle;organelle inner membrane;organelle lumen;organelle membrane
SDHB	Q9CQA3	Sdhb	Succinate dehydrogenase [ubiquinone] iron-sulfur subunit, mitochondrial	0.88505	-0.17617	0.0253704	0.971867	14	14	2.73533	2.55916	aerobic electron transport chain;aerobic respiration;aromatic compound biosynthetic process;ATP biosynthetic process;ATP metabolic process;biosynthetic process;carbohydrate derivative biosynthetic process;carbohydrate derivative metabolic process;carboxylic acid metabolic process;cellular aromatic compound metabolic process;cellular biosynthetic process;cellular metabolic process;cellular nitrogen compound biosynthetic process;cellular nitrogen compound metabolic process;cellular process;cellular respiration;dicarboxylic acid metabolic process;electron transport chain;energy derivation by oxidation of organic compounds;generation of precursor metabolites and energy;heterocycle biosynthetic process;heterocycle metabolic process;metabolic process;mitochondrial electron transport, succinate to ubiquinone;nitrogen compound metabolic process;nucleobase-containing compound biosynthetic process;nucleobase-containing compound metabolic process;nucleobase-containing small molecule metabolic process;nucleoside phosphate biosynthetic process;nucleoside phosphate metabolic process;nucleoside triphosphate biosynthetic process;nucleoside triphosphate metabolic process;nucleotide biosynthetic process;nucleotide metabolic process;organic acid metabolic process;organic cyclic compound biosynthetic process;organic cyclic compound metabolic process;organic substance biosynthetic process;organic substance metabolic process;organonitrogen compound biosynthetic process;organonitrogen compound metabolic process;organophosphate biosynthetic process;organophosphate metabolic process;oxoacid metabolic process;phosphate-containing compound metabolic process;phosphorus metabolic process;primary metabolic process;proton motive force-driven ATP synthesis;proton motive force-driven mitochondrial ATP synthesis;purine nucleoside triphosphate biosynthetic process;purine nucleoside triphosphate metabolic process;purine nucleotide biosynthetic process;purine nucleotide metabolic process;purine ribonucleoside triphosphate biosynthetic process;purine ribonucleoside triphosphate metabolic process;purine ribonucleotide biosynthetic process;purine ribonucleotide metabolic process;purine-containing compound biosynthetic process;purine-containing compound metabolic process;respiratory electron transport chain;ribonucleoside triphosphate biosynthetic process;ribonucleoside triphosphate metabolic process;ribonucleotide biosynthetic process;ribonucleotide metabolic process;ribose phosphate biosynthetic process;ribose phosphate metabolic process;small molecule metabolic process;succinate metabolic process;tricarboxylic acid cycle	2 iron, 2 sulfur cluster binding;3 iron, 4 sulfur cluster binding;4 iron, 4 sulfur cluster binding;binding;catalytic activity;cation binding;electron transfer activity;fumarate reductase (menaquinone);ion binding;iron-sulfur cluster binding;metal cluster binding;metal ion binding;oxidoreductase activity;oxidoreductase activity, acting on the CH-CH group of donors;quinone binding;succinate dehydrogenase (ubiquinone) activity;succinate dehydrogenase activity;ubiquinone binding	catalytic complex;cellular anatomical entity;fumarate reductase complex;inner mitochondrial membrane protein complex;intracellular membrane-bounded organelle;intracellular organelle;membrane;membrane protein complex;membrane-bounded organelle;mitochondrial inner membrane;mitochondrial membrane;mitochondrial protein-containing complex;mitochondrial respiratory chain complex II, succinate dehydrogenase complex (ubiquinone);mitochondrion;nucleoplasm;organelle;organelle inner membrane;organelle membrane;oxidoreductase complex;plasma membrane;protein-containing complex;respiratory chain complex;respiratory chain complex II;succinate dehydrogenase complex;succinate dehydrogenase complex (ubiquinone)
HCFC1	Q61191	Hcfc1	Host cell factor 1	0.885036	-0.176191	0.0347198	0.997191	31	30	3.40236	3.22617	biological regulation;blastocyst hatching;cell cycle;cellular component organization;cellular component organization or biogenesis;cellular process;chromatin organization;chromatin remodeling;hatching;multicellular organismal process;negative regulation of biological process;negative regulation of biosynthetic process;negative regulation of cellular biosynthetic process;negative regulation of cellular metabolic process;negative regulation of cellular process;negative regulation of DNA-templated transcription;negative regulation of macromolecule biosynthetic process;negative regulation of macromolecule metabolic process;negative regulation of metabolic process;negative regulation of nitrogen compound metabolic process;negative regulation of nucleobase-containing compound metabolic process;negative regulation of RNA biosynthetic process;negative regulation of RNA metabolic process;negative regulation of transcription by RNA polymerase II;organism emergence from protective structure;positive regulation of biological process;positive regulation of biosynthetic process;positive regulation of cell communication;positive regulation of cellular biosynthetic process;positive regulation of cellular metabolic process;positive regulation of cellular process;positive regulation of DNA-templated transcription;positive regulation of establishment of protein localization;positive regulation of gene expression;positive regulation of histone H3-K4 methylation;positive regulation of histone methylation;positive regulation of hormone secretion;positive regulation of insulin secretion;positive regulation of insulin secretion involved in cellular response to glucose stimulus;positive regulation of macromolecule biosynthetic process;positive regulation of macromolecule metabolic process;positive regulation of metabolic process;positive regulation of nitrogen compound metabolic process;positive regulation of nucleobase-containing compound metabolic process;positive regulation of peptide hormone secretion;positive regulation of peptide secretion;positive regulation of post-translational protein modification;positive regulation of protein localization;positive regulation of protein metabolic process;positive regulation of protein modification process;positive regulation of protein secretion;positive regulation of protein transport;positive regulation of RNA biosynthetic process;positive regulation of RNA metabolic process;positive regulation of secretion;positive regulation of secretion by cell;positive regulation of signaling;positive regulation of transcription by RNA polymerase II;positive regulation of transport;protein stabilization;protein-containing complex organization;protein-DNA complex organization;regulation of biological process;regulation of biological quality;regulation of biosynthetic process;regulation of cell communication;regulation of cellular biosynthetic process;regulation of cellular component biogenesis;regulation of cellular component organization;regulation of cellular localization;regulation of cellular metabolic process;regulation of cellular process;regulation of DNA-templated transcription;regulation of establishment of protein localization;regulation of gene expression;regulation of histone H3-K4 methylation;regulation of histone methylation;regulation of histone modification;regulation of hormone levels;regulation of hormone secretion;regulation of insulin secretion;regulation of insulin secretion involved in cellular response to glucose stimulus;regulation of localization;regulation of macromolecule biosynthetic process;regulation of macromolecule metabolic process;regulation of metabolic process;regulation of nitrogen compound metabolic process;regulation of nucleobase-containing compound metabolic process;regulation of peptide hormone secretion;regulation of peptide secretion;regulation of peptide transport;regulation of post-translational protein modification;regulation of primary metabolic process;regulation of protein localization;regulation of protein metabolic process;regulation of protein modification process;regulation of protein secretion;regulation of protein stability;regulation of protein transport;regulation of protein-containing complex assembly;regulation of RNA biosynthetic process;regulation of RNA metabolic process;regulation of secretion;regulation of secretion by cell;regulation of signaling;regulation of transcription by RNA polymerase II;regulation of transport;release from viral latency;viral process	binding;chromatin binding;chromatin DNA binding;cis-regulatory region sequence-specific DNA binding;DNA binding;DNA-binding transcription factor binding;double-stranded DNA binding;identical protein binding;molecular adaptor activity;nucleic acid binding;organic cyclic compound binding;protein binding;protein-containing complex binding;protein-macromolecule adaptor activity;RNA polymerase II cis-regulatory region sequence-specific DNA binding;RNA polymerase II transcription regulatory region sequence-specific DNA binding;sequence-specific DNA binding;sequence-specific double-stranded DNA binding;transcription cis-regulatory region binding;transcription coactivator activity;transcription coregulator activity;transcription factor binding;transcription regulator activity;transcription regulatory region nucleic acid binding	acetyltransferase complex;axon;catalytic complex;cell body;cell projection;cellular anatomical entity;chromosome;collagen-containing extracellular matrix;cytoplasm;dendrite;external encapsulating structure;extracellular matrix;H4 histone acetyltransferase complex;histone acetyltransferase complex;histone methyltransferase complex;intracellular membrane-bounded organelle;intracellular non-membrane-bounded organelle;intracellular organelle;intracellular protein-containing complex;membrane-bounded organelle;methyltransferase complex;MLL1 complex;MLL1/2 complex;neuron projection;neuronal cell body;non-membrane-bounded organelle;NSL complex;nuclear chromosome;nuclear protein-containing complex;nucleoplasm;nucleus;organelle;plasma membrane bounded cell projection;protein acetyltransferase complex;protein-containing complex;Set1C/COMPASS complex;transferase complex
OTOL1	Q4ZJM7	Otol1	Otolin-1	0.884986	-0.176273	0.294779	1	1	1	0.517633	0.34136	anatomical structure development;biomineral tissue development;cellular component assembly;cellular component organization;cellular component organization or biogenesis;cellular process;developmental process;external encapsulating structure organization;extracellular matrix organization;extracellular structure organization;otolith mineralization;protein complex oligomerization;protein homooligomerization;protein-containing complex assembly;protein-containing complex organization;tissue development	binding;calcium ion binding;cation binding;extracellular matrix structural constituent;extracellular matrix structural constituent conferring tensile strength;ion binding;metal ion binding;structural molecule activity	cellular anatomical entity;collagen trimer;collagen-containing extracellular matrix;external encapsulating structure;extracellular matrix;extracellular region;extracellular space;protein-containing complex
TUT4	B2RX14	Tut4	Terminal uridylyltransferase 4	0.884968	-0.176303	0.36729	1	6	5	-0.27702	-0.453323	anatomical structure maturation;aromatic compound catabolic process;biological regulation;catabolic process;cell maturation;cell surface receptor signaling pathway;cellular aromatic compound metabolic process;cellular catabolic process;cellular developmental process;cellular metabolic process;cellular nitrogen compound catabolic process;cellular nitrogen compound metabolic process;cellular process;cellular process involved in reproduction in multicellular organism;cytokine-mediated signaling pathway;developmental maturation;developmental process;developmental process involved in reproduction;heterocycle catabolic process;heterocycle metabolic process;interleukin-6-mediated signaling pathway;macromolecule catabolic process;macromolecule metabolic process;maintenance of cell number;metabolic process;miRNA catabolic process;miRNA metabolic process;miRNA processing;modification-dependent macromolecule catabolic process;mRNA catabolic process;mRNA destabilization;mRNA metabolic process;multicellular organismal process;ncRNA catabolic process;ncRNA metabolic process;ncRNA processing;negative regulation of biological process;negative regulation of biosynthetic process;negative regulation of cellular biosynthetic process;negative regulation of cellular metabolic process;negative regulation of cellular process;negative regulation of gene expression;negative regulation of macromolecule biosynthetic process;negative regulation of macromolecule metabolic process;negative regulation of metabolic process;nitrogen compound metabolic process;nucleic acid metabolic process;nucleobase-containing compound catabolic process;nucleobase-containing compound metabolic process;oocyte maturation;organic cyclic compound catabolic process;organic cyclic compound metabolic process;organic substance catabolic process;organic substance metabolic process;polyuridylation-dependent mRNA catabolic process;positive regulation of biological process;positive regulation of biosynthetic process;positive regulation of catabolic process;positive regulation of cellular biosynthetic process;positive regulation of cellular catabolic process;positive regulation of cellular metabolic process;positive regulation of cellular process;positive regulation of cytokine production;positive regulation of gene expression;positive regulation of interleukin-6 production;positive regulation of macromolecule biosynthetic process;positive regulation of macromolecule metabolic process;positive regulation of metabolic process;positive regulation of mRNA catabolic process;positive regulation of mRNA metabolic process;positive regulation of multicellular organismal process;positive regulation of nitrogen compound metabolic process;positive regulation of nucleobase-containing compound metabolic process;positive regulation of RNA metabolic process;post-transcriptional regulation of gene expression;pre-miRNA processing;primary metabolic process;regulation of biological process;regulation of biological quality;regulation of biosynthetic process;regulation of catabolic process;regulation of cell communication;regulation of cellular biosynthetic process;regulation of cellular catabolic process;regulation of cellular metabolic process;regulation of cellular process;regulation of cytokine production;regulation of gene expression;regulation of interleukin-6 production;regulation of lipopolysaccharide-mediated signaling pathway;regulation of macromolecule biosynthetic process;regulation of macromolecule metabolic process;regulation of metabolic process;regulation of mRNA catabolic process;regulation of mRNA metabolic process;regulation of mRNA stability;regulation of multicellular organismal process;regulation of nitrogen compound metabolic process;regulation of nucleobase-containing compound metabolic process;regulation of primary metabolic process;regulation of response to biotic stimulus;regulation of response to external stimulus;regulation of response to stimulus;regulation of RNA metabolic process;regulation of RNA stability;regulation of signal transduction;regulation of signaling;regulatory ncRNA processing;reproductive process;retrotransposon silencing;retrotransposon silencing by mRNA destabilization;RNA 3' uridylation;RNA 3'-end processing;RNA catabolic process;RNA destabilization;RNA metabolic process;RNA processing;signal transduction;stem cell population maintenance	binding;catalytic activity;catalytic activity, acting on a nucleic acid;catalytic activity, acting on RNA;cation binding;ion binding;metal ion binding;miRNA binding;nucleic acid binding;nucleotidyltransferase activity;organic cyclic compound binding;regulatory RNA binding;RNA binding;RNA uridylyltransferase activity;transferase activity;transferase activity, transferring phosphorus-containing groups;transition metal ion binding;uridylyltransferase activity;zinc ion binding	cellular anatomical entity;cytoplasm;cytoplasmic ribonucleoprotein granule;cytosol;intracellular membrane-bounded organelle;intracellular non-membrane-bounded organelle;intracellular organelle;membrane-bounded organelle;non-membrane-bounded organelle;nucleolus;nucleus;organelle;ribonucleoprotein granule;supramolecular complex
MCAF1	Q7TT18	Atf7ip	Activating transcription factor 7-interacting protein 1	0.884819	-0.176545	0.513225	1	10	10	-0.239559	-0.416105	biological regulation;cellular aromatic compound metabolic process;cellular metabolic process;cellular nitrogen compound metabolic process;cellular process;DNA alkylation;DNA metabolic process;DNA methylation;DNA modification;heterocycle metabolic process;macromolecule metabolic process;macromolecule methylation;macromolecule modification;metabolic process;methylation;negative regulation of biological process;negative regulation of biosynthetic process;negative regulation of cellular biosynthetic process;negative regulation of cellular metabolic process;negative regulation of cellular process;negative regulation of DNA-templated transcription;negative regulation of macromolecule biosynthetic process;negative regulation of macromolecule metabolic process;negative regulation of metabolic process;negative regulation of nitrogen compound metabolic process;negative regulation of nucleobase-containing compound metabolic process;negative regulation of RNA biosynthetic process;negative regulation of RNA metabolic process;negative regulation of transcription by RNA polymerase II;nitrogen compound metabolic process;nucleic acid metabolic process;nucleobase-containing compound metabolic process;organic cyclic compound metabolic process;organic substance metabolic process;positive regulation of biological process;positive regulation of biosynthetic process;positive regulation of cellular biosynthetic process;positive regulation of cellular component biogenesis;positive regulation of cellular component organization;positive regulation of cellular metabolic process;positive regulation of cellular process;positive regulation of chromatin organization;positive regulation of chromosome organization;positive regulation of DNA methylation-dependent heterochromatin formation;positive regulation of DNA-templated transcription;positive regulation of heterochromatin formation;positive regulation of heterochromatin organization;positive regulation of macromolecule biosynthetic process;positive regulation of macromolecule metabolic process;positive regulation of metabolic process;positive regulation of nitrogen compound metabolic process;positive regulation of nucleobase-containing compound metabolic process;positive regulation of organelle organization;positive regulation of RNA biosynthetic process;positive regulation of RNA metabolic process;primary metabolic process;protein stabilization;regulation of biological process;regulation of biological quality;regulation of biosynthetic process;regulation of cellular biosynthetic process;regulation of cellular component biogenesis;regulation of cellular component organization;regulation of cellular metabolic process;regulation of cellular process;regulation of chromatin organization;regulation of chromosome organization;regulation of DNA methylation-dependent heterochromatin formation;regulation of DNA-templated transcription;regulation of DNA-templated transcription initiation;regulation of gene expression;regulation of heterochromatin formation;regulation of heterochromatin organization;regulation of macromolecule biosynthetic process;regulation of macromolecule metabolic process;regulation of metabolic process;regulation of nitrogen compound metabolic process;regulation of nucleobase-containing compound metabolic process;regulation of organelle organization;regulation of primary metabolic process;regulation of protein stability;regulation of protein-containing complex assembly;regulation of RNA biosynthetic process;regulation of RNA metabolic process;regulation of RNA polymerase II transcription preinitiation complex assembly;regulation of transcription by RNA polymerase II;regulation of transcription initiation by RNA polymerase II	ATP hydrolysis activity;catalytic activity;hydrolase activity;hydrolase activity, acting on acid anhydrides;hydrolase activity, acting on acid anhydrides, in phosphorus-containing anhydrides;pyrophosphatase activity;ribonucleoside triphosphate phosphatase activity;transcription coregulator activity;transcription corepressor activity;transcription regulator activity	cellular anatomical entity;cytosol;intracellular membrane-bounded organelle;intracellular organelle;membrane-bounded organelle;nuclear body;nucleoplasm;nucleus;organelle;protein-containing complex;transcription regulator complex
SACS	Q9JLC8	Sacs	Sacsin	0.884806	-0.176567	0.390122	1	14	14	-0.197096	-0.373663	biological regulation;negative regulation of biological process;negative regulation of cellular component organization;negative regulation of cellular process;negative regulation of inclusion body assembly;regulation of biological process;regulation of cellular component biogenesis;regulation of cellular component organization;regulation of cellular process;regulation of inclusion body assembly	binding;heat shock protein binding;Hsp70 protein binding;identical protein binding;lipoprotein particle receptor binding;low-density lipoprotein particle receptor binding;proteasome binding;protein binding;protein-containing complex binding;protein-folding chaperone binding;signaling receptor binding	cellular anatomical entity;cytoplasm;intracellular membrane-bounded organelle;intracellular organelle;membrane-bounded organelle;mitochondrion;nucleus;organelle
ATP68	P56379	Atp5mpl	ATP synthase subunit ATP5MPL, mitochondrial	0.884711	-0.176722	0.0636014	1	2	2	1.65838	1.48166	0	0	ATPase complex;catalytic complex;cellular anatomical entity;inner mitochondrial membrane protein complex;intracellular membrane-bounded organelle;intracellular organelle;membrane protein complex;membrane-bounded organelle;mitochondrial protein-containing complex;mitochondrial proton-transporting ATP synthase complex;mitochondrion;organelle;protein-containing complex;proton-transporting ATP synthase complex;proton-transporting two-sector ATPase complex
ADDG	Q9QYB5	Add3	Gamma-adducin	0.884679	-0.176774	0.0151733	0.930176	13	13	2.02651	1.84974	actin filament capping;barbed-end actin filament capping;biological regulation;blood vessel diameter maintenance;cellular component organization;cellular component organization or biogenesis;cellular process;circulatory system process;multicellular organismal process;negative regulation of actin filament depolymerization;negative regulation of actin filament polymerization;negative regulation of biological process;negative regulation of cellular component organization;negative regulation of cellular process;negative regulation of cytoskeleton organization;negative regulation of organelle organization;negative regulation of protein depolymerization;negative regulation of protein polymerization;negative regulation of protein-containing complex assembly;negative regulation of protein-containing complex disassembly;negative regulation of supramolecular fiber organization;positive regulation of biological process;positive regulation of cellular component organization;positive regulation of cellular process;positive regulation of cytoskeleton organization;positive regulation of multicellular organismal process;positive regulation of organelle organization;positive regulation of vasoconstriction;regulation of actin cytoskeleton organization;regulation of actin filament depolymerization;regulation of actin filament length;regulation of actin filament organization;regulation of actin filament polymerization;regulation of actin filament-based process;regulation of actin polymerization or depolymerization;regulation of anatomical structure size;regulation of biological process;regulation of biological quality;regulation of blood circulation;regulation of cellular component biogenesis;regulation of cellular component organization;regulation of cellular component size;regulation of cellular process;regulation of cytoskeleton organization;regulation of multicellular organismal process;regulation of organelle organization;regulation of protein depolymerization;regulation of protein polymerization;regulation of protein-containing complex assembly;regulation of protein-containing complex disassembly;regulation of supramolecular fiber organization;regulation of system process;regulation of tube diameter;regulation of tube size;regulation of vasoconstriction;response to chemical;response to stimulus;response to xenobiotic stimulus;system process;vascular process in circulatory system	actin binding;actin filament binding;binding;calmodulin binding;cytoskeletal protein binding;enzyme binding;kinase binding;protein binding;protein kinase binding;protein kinase C binding;protein-containing complex binding;structural constituent of cytoskeleton;structural molecule activity	anchoring junction;brush border;cell cortex;cell junction;cell-cell junction;cellular anatomical entity;chromosome;cluster of actin-based cell projections;condensed chromosome;condensed nuclear chromosome;cytoplasm;cytoskeleton;intracellular non-membrane-bounded organelle;intracellular organelle;membrane;non-membrane-bounded organelle;nuclear chromosome;organelle;plasma membrane;postsynaptic density;postsynaptic specialization
CACP	P47934	Crat	Carnitine O-acetyltransferase	0.884667	-0.176793	0.586574	1	10	10	0.796934	0.620141	amino-acid betaine metabolic process;carboxylic acid catabolic process;carboxylic acid metabolic process;carnitine metabolic process;carnitine metabolic process, CoA-linked;catabolic process;cellular catabolic process;cellular lipid catabolic process;cellular lipid metabolic process;cellular metabolic process;cellular modified amino acid metabolic process;cellular nitrogen compound metabolic process;cellular process;fatty acid beta-oxidation;fatty acid beta-oxidation using acyl-CoA oxidase;fatty acid catabolic process;fatty acid metabolic process;fatty acid oxidation;lipid catabolic process;lipid metabolic process;lipid modification;lipid oxidation;medium-chain fatty acid metabolic process;metabolic process;monocarboxylic acid catabolic process;monocarboxylic acid metabolic process;nitrogen compound metabolic process;organic acid catabolic process;organic acid metabolic process;organic substance catabolic process;organic substance metabolic process;organonitrogen compound metabolic process;oxoacid metabolic process;primary metabolic process;short-chain fatty acid metabolic process;small molecule catabolic process;small molecule metabolic process	acetyltransferase activity;acyl-CoA oxidase activity;acyltransferase activity;acyltransferase activity, transferring groups other than amino-acyl groups;carnitine O-acetyltransferase activity;carnitine O-acyltransferase activity;carnitine O-octanoyltransferase activity;catalytic activity;O-acetyltransferase activity;O-acyltransferase activity;octanoyltransferase activity;O-octanoyltransferase activity;oxidoreductase activity;oxidoreductase activity, acting on the CH-CH group of donors;oxidoreductase activity, acting on the CH-CH group of donors, oxygen as acceptor;transferase activity	cellular anatomical entity;endoplasmic reticulum;intracellular membrane-bounded organelle;intracellular organelle;membrane;membrane-bounded organelle;microbody;mitochondrial inner membrane;mitochondrial membrane;mitochondrion;organelle;organelle inner membrane;organelle membrane;peroxisome
MTPN	P62774	Mtpn	Myotrophin	0.88462	-0.176871	0.613823	1	4	4	-0.222139	-0.39901	amine metabolic process;anatomical structure development;biogenic amine metabolic process;biological regulation;catecholamine metabolic process;catechol-containing compound metabolic process;cell differentiation;cell differentiation in hindbrain;cellular aromatic compound metabolic process;cellular component organization;cellular component organization or biogenesis;cellular developmental process;cellular metabolic process;cellular process;cellular response to abiotic stimulus;cellular response to environmental stimulus;cellular response to external stimulus;cellular response to mechanical stimulus;cellular response to stimulus;central nervous system neuron differentiation;cerebellar granule cell differentiation;developmental growth;developmental process;glutamatergic neuron differentiation;growth;metabolic process;muscle cell differentiation;neuron differentiation;nitrogen compound metabolic process;organic cyclic compound metabolic process;organic hydroxy compound metabolic process;organic substance metabolic process;organonitrogen compound metabolic process;phenol-containing compound metabolic process;positive regulation of biological process;positive regulation of biosynthetic process;positive regulation of cardiac muscle hypertrophy;positive regulation of cell growth;positive regulation of cellular biosynthetic process;positive regulation of cellular metabolic process;positive regulation of cellular process;positive regulation of DNA-binding transcription factor activity;positive regulation of growth;positive regulation of macromolecule biosynthetic process;positive regulation of macromolecule metabolic process;positive regulation of metabolic process;positive regulation of molecular function;positive regulation of multicellular organismal process;positive regulation of muscle hypertrophy;positive regulation of NF-kappaB transcription factor activity;positive regulation of nitrogen compound metabolic process;positive regulation of protein metabolic process;regeneration;regulation of actin cytoskeleton organization;regulation of actin filament depolymerization;regulation of actin filament length;regulation of actin filament organization;regulation of actin filament polymerization;regulation of actin filament-based process;regulation of actin polymerization or depolymerization;regulation of anatomical structure size;regulation of barbed-end actin filament capping;regulation of biological process;regulation of biological quality;regulation of biosynthetic process;regulation of cardiac muscle hypertrophy;regulation of cell growth;regulation of cell size;regulation of cellular biosynthetic process;regulation of cellular component biogenesis;regulation of cellular component organization;regulation of cellular component size;regulation of cellular metabolic process;regulation of cellular process;regulation of cytoskeleton organization;regulation of DNA-binding transcription factor activity;regulation of DNA-templated transcription;regulation of gene expression;regulation of growth;regulation of macromolecule biosynthetic process;regulation of macromolecule metabolic process;regulation of metabolic process;regulation of molecular function;regulation of multicellular organismal process;regulation of muscle adaptation;regulation of muscle hypertrophy;regulation of muscle system process;regulation of nitrogen compound metabolic process;regulation of nucleobase-containing compound metabolic process;regulation of organelle organization;regulation of primary metabolic process;regulation of protein depolymerization;regulation of protein metabolic process;regulation of protein polymerization;regulation of protein-containing complex assembly;regulation of protein-containing complex disassembly;regulation of response to stimulus;regulation of RNA biosynthetic process;regulation of RNA metabolic process;regulation of supramolecular fiber organization;regulation of system process;response to abiotic stimulus;response to external stimulus;response to mechanical stimulus;response to stimulus;skeletal muscle tissue regeneration;striated muscle cell differentiation;tissue regeneration	binding;DNA binding;nucleic acid binding;organic cyclic compound binding;sequence-specific DNA binding	axon;cell projection;cellular anatomical entity;cytoplasm;cytosol;F-actin capping protein complex;intracellular membrane-bounded organelle;intracellular organelle;membrane-bounded organelle;neuron projection;nucleus;organelle;perinuclear region of cytoplasm;plasma membrane bounded cell projection;protein-containing complex
NSD2	Q8BVE8	Nsd2	Histone-lysine N-methyltransferase NSD2	0.884541	-0.176999	0.153345	1	9	9	-0.221843	-0.398842	anatomical structure development;anatomical structure morphogenesis;animal organ development;atrial septum morphogenesis;atrial septum primum morphogenesis;atrial septum secundum morphogenesis;biological regulation;bone development;cardiac septum morphogenesis;developmental process;membranous septum morphogenesis;metabolic process;methylation;negative regulation of biological process;negative regulation of biosynthetic process;negative regulation of cellular biosynthetic process;negative regulation of cellular metabolic process;negative regulation of cellular process;negative regulation of DNA-templated transcription;negative regulation of macromolecule biosynthetic process;negative regulation of macromolecule metabolic process;negative regulation of metabolic process;negative regulation of nitrogen compound metabolic process;negative regulation of nucleobase-containing compound metabolic process;negative regulation of RNA biosynthetic process;negative regulation of RNA metabolic process;negative regulation of transcription by RNA polymerase II;positive regulation of adaptive immune response;positive regulation of adaptive immune response based on somatic recombination of immune receptors built from immunoglobulin superfamily domains;positive regulation of B cell activation;positive regulation of B cell mediated immunity;positive regulation of biological process;positive regulation of biosynthetic process;positive regulation of cell activation;positive regulation of cellular biosynthetic process;positive regulation of cellular metabolic process;positive regulation of cellular process;positive regulation of developmental process;positive regulation of DNA metabolic process;positive regulation of DNA recombination;positive regulation of gene expression;positive regulation of immune effector process;positive regulation of immune response;positive regulation of immune system process;positive regulation of immunoglobulin mediated immune response;positive regulation of immunoglobulin production;positive regulation of isotype switching;positive regulation of isotype switching to IgA isotypes;positive regulation of leukocyte activation;positive regulation of leukocyte mediated immunity;positive regulation of lymphocyte activation;positive regulation of lymphocyte mediated immunity;positive regulation of macromolecule biosynthetic process;positive regulation of macromolecule metabolic process;positive regulation of metabolic process;positive regulation of multicellular organismal process;positive regulation of nitrogen compound metabolic process;positive regulation of nucleobase-containing compound metabolic process;positive regulation of production of molecular mediator of immune response;positive regulation of response to stimulus;regulation of adaptive immune response;regulation of adaptive immune response based on somatic recombination of immune receptors built from immunoglobulin superfamily domains;regulation of B cell activation;regulation of B cell mediated immunity;regulation of biological process;regulation of biosynthetic process;regulation of cell activation;regulation of cellular biosynthetic process;regulation of cellular localization;regulation of cellular metabolic process;regulation of cellular process;regulation of cellular response to stress;regulation of developmental process;regulation of DNA metabolic process;regulation of DNA recombination;regulation of DNA repair;regulation of DNA-templated transcription;regulation of double-strand break repair;regulation of double-strand break repair via nonhomologous end joining;regulation of establishment of protein localization;regulation of gene expression;regulation of immune effector process;regulation of immune response;regulation of immune system process;regulation of immunoglobulin mediated immune response;regulation of immunoglobulin production;regulation of isotype switching;regulation of isotype switching to IgA isotypes;regulation of leukocyte activation;regulation of leukocyte mediated immunity;regulation of localization;regulation of lymphocyte activation;regulation of lymphocyte mediated immunity;regulation of macromolecule biosynthetic process;regulation of macromolecule metabolic process;regulation of metabolic process;regulation of multicellular organismal process;regulation of nitrogen compound metabolic process;regulation of nucleobase-containing compound metabolic process;regulation of primary metabolic process;regulation of production of molecular mediator of immune response;regulation of protein localization;regulation of response to stimulus;regulation of response to stress;regulation of RNA biosynthetic process;regulation of RNA metabolic process;regulation of transcription by RNA polymerase II	binding;catalytic activity;catalytic activity, acting on a protein;cation binding;chromatin binding;DNA binding;histone H3 methyltransferase activity;histone H3K36 dimethyltransferase activity;histone H3K36 methyltransferase activity;histone H3K36 trimethyltransferase activity;histone methyltransferase activity;histone modifying activity;ion binding;lysine N-methyltransferase activity;metal ion binding;methyltransferase activity;N-methyltransferase activity;nucleic acid binding;organic cyclic compound binding;protein methyltransferase activity;protein-containing complex binding;protein-lysine N-methyltransferase activity;S-adenosylmethionine-dependent methyltransferase activity;sequence-specific DNA binding;transferase activity;transferase activity, transferring one-carbon groups	cellular anatomical entity;chromatin;intracellular membrane-bounded organelle;intracellular organelle;membrane-bounded organelle;nucleoplasm;nucleus;organelle;protein-containing complex;protein-DNA complex
ZFP62	Q8C827	Zfp62	Zinc finger protein 62	0.884467	-0.17712	0.547272	1	4	3	-0.0592861	-0.236407	biological regulation;regulation of biological process;regulation of biosynthetic process;regulation of cellular biosynthetic process;regulation of cellular metabolic process;regulation of cellular process;regulation of DNA-templated transcription;regulation of gene expression;regulation of macromolecule biosynthetic process;regulation of macromolecule metabolic process;regulation of metabolic process;regulation of nitrogen compound metabolic process;regulation of nucleobase-containing compound metabolic process;regulation of primary metabolic process;regulation of RNA biosynthetic process;regulation of RNA metabolic process;regulation of transcription by RNA polymerase II	binding;cation binding;cis-regulatory region sequence-specific DNA binding;DNA binding;DNA-binding transcription activator activity;DNA-binding transcription activator activity, RNA polymerase II-specific;DNA-binding transcription factor activity;DNA-binding transcription factor activity, RNA polymerase II-specific;double-stranded DNA binding;ion binding;metal ion binding;nucleic acid binding;organic cyclic compound binding;RNA polymerase II cis-regulatory region sequence-specific DNA binding;RNA polymerase II transcription regulatory region sequence-specific DNA binding;sequence-specific DNA binding;sequence-specific double-stranded DNA binding;transcription cis-regulatory region binding;transcription regulator activity;transcription regulatory region nucleic acid binding	cellular anatomical entity;intracellular membrane-bounded organelle;intracellular organelle;membrane-bounded organelle;nucleus;organelle
HEXB	P20060	Hexb	Beta-hexosaminidase subunit beta	0.884329	-0.177345	0.503928	1	5	5	-0.144764	-0.322109	amide metabolic process;amino disaccharide catabolic process;amino disaccharide metabolic process;amino sugar metabolic process;aminoglycan catabolic process;aminoglycan metabolic process;anatomical structure development;astrocyte cell migration;axon ensheathment;behavior;biological regulation;biosynthetic process;calcium ion homeostasis;carbohydrate catabolic process;carbohydrate derivative catabolic process;carbohydrate derivative metabolic process;carbohydrate metabolic process;carboxylic acid catabolic process;carboxylic acid metabolic process;catabolic process;cell development;cell migration;cell motility;cellular catabolic process;cellular component organization;cellular component organization or biogenesis;cellular developmental process;cellular homeostasis;cellular lipid catabolic process;cellular lipid metabolic process;cellular metabolic process;cellular process;cellular process involved in reproduction in multicellular organism;ceramide catabolic process;ceramide metabolic process;chemical homeostasis;chondroitin sulfate catabolic process;chondroitin sulfate metabolic process;courtship behavior;dermatan sulfate catabolic process;dermatan sulfate metabolic process;developmental process;developmental process involved in reproduction;ensheathment of neurons;female gamete generation;fertilization;gamete generation;ganglioside catabolic process;ganglioside metabolic process;germ cell development;glial cell migration;glucosamine-containing compound metabolic process;glycolipid catabolic process;glycolipid metabolic process;glycosaminoglycan catabolic process;glycosaminoglycan metabolic process;glycosphingolipid catabolic process;glycosphingolipid metabolic process;homeostatic process;hyaluronan catabolic process;hyaluronan metabolic process;inorganic ion homeostasis;intracellular calcium ion homeostasis;intracellular chemical homeostasis;intracellular monoatomic cation homeostasis;intracellular monoatomic ion homeostasis;lipid biosynthetic process;lipid catabolic process;lipid metabolic process;lipid storage;liposaccharide metabolic process;localization;locomotory behavior;lysosome organization;lytic vacuole organization;macromolecule catabolic process;macromolecule metabolic process;maintenance of location;maintenance of location in cell;male courtship behavior;male mating behavior;mating behavior;membrane lipid catabolic process;membrane lipid metabolic process;metabolic process;monoatomic cation homeostasis;monoatomic ion homeostasis;monocarboxylic acid catabolic process;monocarboxylic acid metabolic process;monosaccharide catabolic process;monosaccharide metabolic process;mucopolysaccharide metabolic process;multicellular organismal process;multicellular organismal reproductive process;multi-multicellular organism process;myelination;N-acetylglucosamine metabolic process;nervous system process;neuromuscular process;neuromuscular process controlling balance;neuron cellular homeostasis;nitrogen compound metabolic process;oligosaccharide catabolic process;oligosaccharide metabolic process;oogenesis;organelle organization;organic acid catabolic process;organic acid metabolic process;organic substance biosynthetic process;organic substance catabolic process;organic substance metabolic process;organonitrogen compound catabolic process;organonitrogen compound metabolic process;organophosphate biosynthetic process;organophosphate metabolic process;oxoacid metabolic process;penetration of zona pellucida;phosphate-containing compound metabolic process;phospholipid biosynthetic process;phospholipid metabolic process;phosphorus metabolic process;positive regulation of biological process;positive regulation of biosynthetic process;positive regulation of cellular biosynthetic process;positive regulation of cellular metabolic process;positive regulation of cellular process;positive regulation of DNA-templated transcription;positive regulation of macromolecule biosynthetic process;positive regulation of macromolecule metabolic process;positive regulation of metabolic process;positive regulation of nitrogen compound metabolic process;positive regulation of nucleobase-containing compound metabolic process;positive regulation of RNA biosynthetic process;positive regulation of RNA metabolic process;positive regulation of transcription by RNA polymerase II;primary metabolic process;protein metabolic process;regulation of anatomical structure morphogenesis;regulation of biological process;regulation of biological quality;regulation of biosynthetic process;regulation of cell morphogenesis;regulation of cell shape;regulation of cellular biosynthetic process;regulation of cellular metabolic process;regulation of cellular process;regulation of developmental process;regulation of DNA-templated transcription;regulation of gene expression;regulation of macromolecule biosynthetic process;regulation of macromolecule metabolic process;regulation of metabolic process;regulation of nitrogen compound metabolic process;regulation of nucleobase-containing compound metabolic process;regulation of primary metabolic process;regulation of RNA biosynthetic process;regulation of RNA metabolic process;regulation of transcription by RNA polymerase II;reproduction;reproductive behavior;reproductive process;sensory perception;sensory perception of mechanical stimulus;sensory perception of sound;sexual reproduction;single fertilization;skeletal system development;small molecule catabolic process;small molecule metabolic process;sphingolipid catabolic process;sphingolipid metabolic process;sulfur compound catabolic process;sulfur compound metabolic process;system development;system process;vacuole organization	acetylglucosaminyltransferase activity;beta-N-acetylglucosaminidase activity;beta-N-acetylhexosaminidase activity;binding;carbohydrate binding;catalytic activity;glycosyltransferase activity;hexosaminidase activity;hexosyltransferase activity;hydrolase activity;hydrolase activity, acting on glycosyl bonds;hydrolase activity, hydrolyzing O-glycosyl compounds;identical protein binding;N-acetyl-beta-D-galactosaminidase activity;protein binding;protein-containing complex binding;transferase activity;UDP-glycosyltransferase activity	acrosomal vesicle;azurophil granule;beta-N-acetylhexosaminidase complex;catalytic complex;cellular anatomical entity;cortical granule;cytoplasmic vesicle;extracellular space;intracellular membrane-bounded organelle;intracellular organelle;intracellular organelle lumen;intracellular vesicle;lysosomal lumen;lysosome;lytic vacuole;membrane;membrane-bounded organelle;membrane-enclosed lumen;organelle;organelle lumen;primary lysosome;protein-containing complex;secretory granule;secretory vesicle;vacuolar lumen;vacuole;vesicle
CLK3	O35492	Clk3	Dual specificity protein kinase CLK3	0.884125	-0.177678	0.504256	1	2	2	-1.48277	-1.66044	biological regulation;cellular metabolic process;cellular process;macromolecule metabolic process;macromolecule modification;metabolic process;nitrogen compound metabolic process;organic substance metabolic process;organonitrogen compound metabolic process;phosphate-containing compound metabolic process;phosphorus metabolic process;phosphorylation;primary metabolic process;protein metabolic process;protein modification process;protein phosphorylation;regulation of biological process;regulation of biosynthetic process;regulation of cellular biosynthetic process;regulation of cellular metabolic process;regulation of cellular process;regulation of gene expression;regulation of macromolecule biosynthetic process;regulation of macromolecule metabolic process;regulation of metabolic process;regulation of nitrogen compound metabolic process;regulation of nucleobase-containing compound metabolic process;regulation of primary metabolic process;regulation of RNA metabolic process;regulation of RNA splicing	adenyl nucleotide binding;adenyl ribonucleotide binding;anion binding;ATP binding;binding;carbohydrate derivative binding;catalytic activity;catalytic activity, acting on a protein;heterocyclic compound binding;identical protein binding;ion binding;kinase activity;nucleoside phosphate binding;nucleotide binding;organic cyclic compound binding;phosphotransferase activity, alcohol group as acceptor;protein binding;protein kinase activity;protein serine kinase activity;protein serine/threonine kinase activity;protein serine/threonine/tyrosine kinase activity;protein tyrosine kinase activity;purine nucleotide binding;purine ribonucleoside triphosphate binding;purine ribonucleotide binding;ribonucleotide binding;small molecule binding;transferase activity;transferase activity, transferring phosphorus-containing groups	acrosomal vesicle;cellular anatomical entity;cytoplasmic vesicle;cytoskeleton;intermediate filament cytoskeleton;intracellular membrane-bounded organelle;intracellular non-membrane-bounded organelle;intracellular organelle;intracellular vesicle;membrane-bounded organelle;non-membrane-bounded organelle;nucleoplasm;nucleus;organelle;secretory granule;secretory vesicle;vesicle
FAF1	P54731	Faf1	FAS-associated factor 1	0.88401	-0.177865	0.124083	1	11	11	1.72927	1.55141	apoptotic process;biological regulation;catabolic process;cell death;cellular process;cellular response to stimulus;cellular response to stress;cytoplasmic sequestering of NF-kappaB;cytoplasmic sequestering of protein;cytoplasmic sequestering of transcription factor;ERAD pathway;localization;macromolecule catabolic process;macromolecule metabolic process;maintenance of location;maintenance of protein location;metabolic process;modification-dependent macromolecule catabolic process;modification-dependent protein catabolic process;negative regulation of DNA-binding transcription factor activity;negative regulation of molecular function;negative regulation of NF-kappaB transcription factor activity;nitrogen compound metabolic process;organic substance catabolic process;organic substance metabolic process;organonitrogen compound catabolic process;organonitrogen compound metabolic process;positive regulation of apoptotic process;positive regulation of apoptotic signaling pathway;positive regulation of biological process;positive regulation of catabolic process;positive regulation of cell communication;positive regulation of cellular component biogenesis;positive regulation of cellular component organization;positive regulation of cellular metabolic process;positive regulation of cellular process;positive regulation of DNA metabolic process;positive regulation of DNA replication;positive regulation of extrinsic apoptotic signaling pathway;positive regulation of extrinsic apoptotic signaling pathway via death domain receptors;positive regulation of macromolecule metabolic process;positive regulation of metabolic process;positive regulation of nitrogen compound metabolic process;positive regulation of nucleobase-containing compound metabolic process;positive regulation of programmed cell death;positive regulation of protein catabolic process;positive regulation of protein metabolic process;positive regulation of protein-containing complex assembly;positive regulation of response to stimulus;positive regulation of signal transduction;positive regulation of signaling;primary metabolic process;programmed cell death;proteasomal protein catabolic process;proteasome-mediated ubiquitin-dependent protein catabolic process;protein catabolic process;protein metabolic process;proteolysis;proteolysis involved in protein catabolic process;regulation of apoptotic process;regulation of apoptotic signaling pathway;regulation of biological process;regulation of biosynthetic process;regulation of catabolic process;regulation of cell adhesion;regulation of cell communication;regulation of cellular biosynthetic process;regulation of cellular component biogenesis;regulation of cellular component organization;regulation of cellular metabolic process;regulation of cellular process;regulation of DNA metabolic process;regulation of DNA replication;regulation of DNA-binding transcription factor activity;regulation of DNA-templated transcription;regulation of extrinsic apoptotic signaling pathway;regulation of extrinsic apoptotic signaling pathway via death domain receptors;regulation of gene expression;regulation of macromolecule biosynthetic process;regulation of macromolecule metabolic process;regulation of metabolic process;regulation of molecular function;regulation of nitrogen compound metabolic process;regulation of nucleobase-containing compound metabolic process;regulation of primary metabolic process;regulation of programmed cell death;regulation of protein catabolic process;regulation of protein metabolic process;regulation of protein-containing complex assembly;regulation of response to stimulus;regulation of RNA biosynthetic process;regulation of RNA metabolic process;regulation of signal transduction;regulation of signaling;response to chemical;response to endoplasmic reticulum stress;response to nitrogen compound;response to organic substance;response to organonitrogen compound;response to stimulus;response to stress;ubiquitin-dependent ERAD pathway;ubiquitin-dependent protein catabolic process	binding;DNA-binding transcription factor binding;enzyme binding;heat shock protein binding;kinase binding;NF-kappaB binding;protein binding;protein domain specific binding;protein kinase binding;RNA polymerase II-specific DNA-binding transcription factor binding;transcription factor binding;ubiquitin binding;ubiquitin protein ligase binding;ubiquitin-like protein binding;ubiquitin-like protein ligase binding	cellular anatomical entity;cytoplasm;cytosol;endoplasmic reticulum;endoplasmic reticulum protein-containing complex;envelope;intracellular membrane-bounded organelle;intracellular organelle;membrane protein complex;membrane-bounded organelle;nuclear envelope;nucleoplasm;nucleus;ooplasm;organelle;organelle envelope;perinuclear region of cytoplasm;protein-containing complex;VCP-NPL4-UFD1 AAA ATPase complex
HINT2	Q9D0S9	Hint2	Adenosine 5'-monophosphoramidase HINT2	0.884005	-0.177873	0.4543	1	3	3	-0.623793	-0.801666	apoptotic process;biological regulation;biosynthetic process;catabolic process;cell death;cellular process;lipid biosynthetic process;lipid catabolic process;lipid metabolic process;metabolic process;negative regulation of biological process;negative regulation of macromolecule metabolic process;negative regulation of metabolic process;negative regulation of nitrogen compound metabolic process;negative regulation of peptidyl-lysine acetylation;negative regulation of protein acetylation;negative regulation of protein metabolic process;negative regulation of protein modification process;organic cyclic compound biosynthetic process;organic cyclic compound metabolic process;organic substance biosynthetic process;organic substance catabolic process;organic substance metabolic process;primary metabolic process;programmed cell death;regulation of biological process;regulation of macromolecule metabolic process;regulation of metabolic process;regulation of nitrogen compound metabolic process;regulation of peptidyl-lysine acetylation;regulation of primary metabolic process;regulation of protein acetylation;regulation of protein metabolic process;regulation of protein modification process;steroid biosynthetic process;steroid metabolic process	adenosine 5'-monophosphoramidase activity;binding;catalytic activity;heterocyclic compound binding;hydrolase activity;hydrolase activity, acting on carbon-nitrogen (but not peptide) bonds;hydrolase activity, acting on carbon-nitrogen (but not peptide) bonds, in linear amides;nucleoside phosphate binding;nucleotide binding;organic cyclic compound binding;small molecule binding	cellular anatomical entity;cytoplasm;intracellular membrane-bounded organelle;intracellular organelle;membrane-bounded organelle;mitochondrion;organelle
ACBP	P31786	Dbi	Acyl-CoA-binding protein	0.883986	-0.177904	0.580011	1	9	9	4.34253	4.16463	acylglycerol metabolic process;anatomical structure development;animal organ development;behavior;behavioral defense response;behavioral fear response;biological regulation;carboxylic acid metabolic process;cell population proliferation;cellular lipid metabolic process;cellular metabolic process;cellular process;cognition;defense response;developmental process;fatty acid metabolic process;fear response;glial cell proliferation;glycerolipid metabolic process;glycerophospholipid metabolic process;hair cycle process;hair follicle development;lateral ventricle development;learning or memory;lipid metabolic process;long-term synaptic potentiation;metabolic process;modulation of chemical synaptic transmission;molting cycle process;monocarboxylic acid metabolic process;multicellular organismal process;multicellular organismal response to stress;negative regulation of biological process;negative regulation of biosynthetic process;negative regulation of catabolic process;negative regulation of cellular biosynthetic process;negative regulation of cellular catabolic process;negative regulation of cellular metabolic process;negative regulation of cellular process;negative regulation of fatty acid beta-oxidation;negative regulation of fatty acid metabolic process;negative regulation of fatty acid oxidation;negative regulation of lipid catabolic process;negative regulation of lipid metabolic process;negative regulation of lipoprotein metabolic process;negative regulation of macromolecule biosynthetic process;negative regulation of macromolecule metabolic process;negative regulation of metabolic process;negative regulation of nitrogen compound metabolic process;negative regulation of protein lipidation;negative regulation of protein metabolic process;negative regulation of protein modification process;negative regulation of small molecule metabolic process;nervous system process;neutral lipid metabolic process;nitrogen compound metabolic process;organic acid metabolic process;organic substance metabolic process;organonitrogen compound metabolic process;organophosphate metabolic process;oxoacid metabolic process;phosphate-containing compound metabolic process;phosphatidylcholine acyl-chain remodeling;phosphatidylcholine metabolic process;phospholipid metabolic process;phosphorus metabolic process;positive regulation of biological process;positive regulation of biosynthetic process;positive regulation of calcium ion transmembrane transport;positive regulation of calcium ion transport;positive regulation of cation transmembrane transport;positive regulation of cell communication;positive regulation of cellular process;positive regulation of lipid biosynthetic process;positive regulation of lipid localization;positive regulation of lipid metabolic process;positive regulation of lipid transport;positive regulation of metabolic process;positive regulation of monoatomic ion transmembrane transport;positive regulation of monoatomic ion transport;positive regulation of phospholipid transport;positive regulation of release of sequestered calcium ion into cytosol;positive regulation of signaling;positive regulation of synaptic transmission;positive regulation of transmembrane transport;positive regulation of transport;primary metabolic process;regulation of biological process;regulation of biological quality;regulation of biosynthetic process;regulation of calcium ion transmembrane transport;regulation of calcium ion transport;regulation of catabolic process;regulation of cell communication;regulation of cellular biosynthetic process;regulation of cellular catabolic process;regulation of cellular ketone metabolic process;regulation of cellular metabolic process;regulation of cellular process;regulation of fatty acid beta-oxidation;regulation of fatty acid metabolic process;regulation of fatty acid oxidation;regulation of lipid biosynthetic process;regulation of lipid catabolic process;regulation of lipid localization;regulation of lipid metabolic process;regulation of lipid transport;regulation of lipoprotein metabolic process;regulation of localization;regulation of macromolecule biosynthetic process;regulation of macromolecule metabolic process;regulation of metabolic process;regulation of metal ion transport;regulation of monoatomic cation transmembrane transport;regulation of monoatomic ion transmembrane transport;regulation of monoatomic ion transport;regulation of nitrogen compound metabolic process;regulation of phospholipid transport;regulation of primary metabolic process;regulation of protein lipidation;regulation of protein metabolic process;regulation of protein modification process;regulation of release of sequestered calcium ion into cytosol;regulation of sequestering of calcium ion;regulation of signaling;regulation of small molecule metabolic process;regulation of synaptic plasticity;regulation of synaptic transmission, GABAergic;regulation of transmembrane transport;regulation of transport;regulation of trans-synaptic signaling;response to stimulus;response to stress;skin development;small molecule metabolic process;system process;triglyceride metabolic process	acyl-CoA binding;adenyl nucleotide binding;adenyl ribonucleotide binding;amide binding;anion binding;benzodiazepine receptor binding;binding;carbohydrate derivative binding;fatty acid derivative binding;fatty-acyl-CoA binding;heterocyclic compound binding;identical protein binding;ion binding;lipid binding;long-chain fatty acyl-CoA binding;nucleoside phosphate binding;nucleotide binding;organic cyclic compound binding;protein binding;purine nucleotide binding;purine ribonucleotide binding;ribonucleotide binding;signaling receptor binding;small molecule binding;sulfur compound binding	cellular anatomical entity;contractile fiber;cytoplasmic vesicle;endoplasmic reticulum;exocytic vesicle;extracellular space;Golgi apparatus;intracellular membrane-bounded organelle;intracellular non-membrane-bounded organelle;intracellular organelle;intracellular vesicle;membrane-bounded organelle;mitochondrion;non-membrane-bounded organelle;organelle;perinuclear endoplasmic reticulum;protein-containing complex;protein-lipid complex;secretory vesicle;supramolecular complex;supramolecular fiber;supramolecular polymer;synaptic vesicle;transport vesicle;vesicle
ZFAN1	Q8BFR6	Zfand1	AN1-type zinc finger protein 1	0.883984	-0.177908	0.575596	1	4	4	-1.28742	-1.46533	biological regulation;cellular component disassembly;cellular component organization;cellular component organization or biogenesis;cellular process;cellular response to arsenic-containing substance;cellular response to arsenite ion;cellular response to chemical stimulus;cellular response to oxygen-containing compound;cellular response to stimulus;organelle disassembly;organelle organization;positive regulation of biological process;positive regulation of cellular process;positive regulation of establishment of protein localization;positive regulation of intracellular protein transport;positive regulation of intracellular transport;positive regulation of protein localization;positive regulation of protein transport;positive regulation of transport;protein-containing complex disassembly;protein-containing complex organization;protein-RNA complex disassembly;protein-RNA complex organization;regulation of biological process;regulation of cellular localization;regulation of cellular process;regulation of establishment of protein localization;regulation of intracellular protein transport;regulation of intracellular transport;regulation of localization;regulation of protein localization;regulation of protein transport;regulation of transport;response to arsenic-containing substance;response to arsenite ion;response to chemical;response to inorganic substance;response to oxygen-containing compound;response to stimulus;stress granule disassembly	binding;cation binding;ion binding;metal ion binding;proteasome binding;protein-containing complex binding;transition metal ion binding;zinc ion binding	cellular anatomical entity;cytoplasm;cytoplasmic ribonucleoprotein granule;cytoplasmic stress granule;intracellular non-membrane-bounded organelle;intracellular organelle;non-membrane-bounded organelle;organelle;ribonucleoprotein granule;supramolecular complex
COX5B	P19536	Cox5b	Cytochrome c oxidase subunit 5B, mitochondrial	0.883875	-0.178085	0.726621	1	6	6	0.88831	0.710224	aerobic electron transport chain;aerobic respiration;cellular metabolic process;cellular process;cellular respiration;electron transport chain;energy derivation by oxidation of organic compounds;generation of precursor metabolites and energy;metabolic process;mitochondrial electron transport, cytochrome c to oxygen;respiratory electron transport chain	binding;cation binding;ion binding;metal ion binding	catalytic complex;cellular anatomical entity;cytochrome complex;inner mitochondrial membrane protein complex;intracellular membrane-bounded organelle;intracellular organelle;membrane;membrane protein complex;membrane-bounded organelle;mitochondrial inner membrane;mitochondrial membrane;mitochondrial protein-containing complex;mitochondrial respiratory chain complex IV;mitochondrion;myelin sheath;organelle;organelle inner membrane;organelle membrane;protein-containing complex;respiratory chain complex;respiratory chain complex IV
TALDO	Q93092	Taldo1	Transaldolase	0.883762	-0.17827	0.34595	1	19	19	3.2878	3.10953	carbohydrate derivative metabolic process;carbohydrate metabolic process;cellular aldehyde metabolic process;cellular aromatic compound metabolic process;cellular metabolic process;cellular nitrogen compound metabolic process;cellular process;fructose 6-phosphate metabolic process;generation of precursor metabolites and energy;glucose 6-phosphate metabolic process;glyceraldehyde-3-phosphate metabolic process;heterocycle metabolic process;metabolic process;NADP metabolic process;NADPH regeneration;nicotinamide nucleotide metabolic process;nitrogen compound metabolic process;nucleobase-containing compound metabolic process;nucleobase-containing small molecule metabolic process;nucleoside phosphate metabolic process;nucleotide metabolic process;organic cyclic compound metabolic process;organic substance metabolic process;organonitrogen compound metabolic process;organophosphate metabolic process;pentose-phosphate shunt;pentose-phosphate shunt, non-oxidative branch;phosphate-containing compound metabolic process;phosphorus metabolic process;primary metabolic process;purine nucleotide metabolic process;purine-containing compound metabolic process;pyridine nucleotide metabolic process;pyridine-containing compound metabolic process;ribose phosphate metabolic process;small molecule metabolic process	binding;carbohydrate binding;catalytic activity;identical protein binding;monosaccharide binding;protein binding;small molecule binding;transaldolase activity;transferase activity;transketolase or transaldolase activity	cellular anatomical entity;cytoplasm;cytosol;intracellular membrane-bounded organelle;intracellular organelle;membrane-bounded organelle;nucleus;organelle
IWS1	Q8C1D8	Iws1	Protein IWS1 homolog	0.883614	-0.178512	0.162924	1	5	5	1.20558	1.02707	biological regulation;cellular aromatic compound metabolic process;cellular component organization;cellular component organization or biogenesis;cellular localization;cellular metabolic process;cellular nitrogen compound metabolic process;cellular process;chromatin organization;chromatin remodeling;establishment of localization;establishment of localization in cell;establishment of RNA localization;heterocycle metabolic process;intracellular transport;localization;macromolecule metabolic process;metabolic process;mRNA export from nucleus;mRNA metabolic process;mRNA processing;mRNA transport;nitrogen compound metabolic process;nitrogen compound transport;nuclear export;nuclear transport;nucleic acid metabolic process;nucleic acid transport;nucleobase-containing compound metabolic process;nucleobase-containing compound transport;nucleocytoplasmic transport;organic cyclic compound metabolic process;organic substance metabolic process;organic substance transport;poly(A)+ mRNA export from nucleus;primary metabolic process;protein-containing complex organization;protein-DNA complex organization;regulation of biological process;regulation of cellular localization;regulation of cellular metabolic process;regulation of cellular process;regulation of intracellular transport;regulation of localization;regulation of macromolecule metabolic process;regulation of metabolic process;regulation of mRNA export from nucleus;regulation of mRNA metabolic process;regulation of mRNA processing;regulation of nitrogen compound metabolic process;regulation of nucleobase-containing compound metabolic process;regulation of nucleobase-containing compound transport;regulation of nucleocytoplasmic transport;regulation of primary metabolic process;regulation of ribonucleoprotein complex localization;regulation of RNA export from nucleus;regulation of RNA metabolic process;regulation of transport;RNA export from nucleus;RNA metabolic process;RNA processing;RNA splicing;RNA transport;transcription elongation-coupled chromatin remodeling;transport	0	cellular anatomical entity;intracellular membrane-bounded organelle;intracellular organelle;membrane-bounded organelle;nucleoplasm;nucleus;organelle
RFX4	Q7TNK1	Rfx4	Transcription factor RFX4	0.883361	-0.178924	0.243831	1	4	4	-1.47052	-1.64944	anatomical structure development;biological regulation;cell projection assembly;cell projection organization;cellular component assembly;cellular component organization;cellular component organization or biogenesis;cellular process;cilium assembly;cilium organization;developmental process;negative regulation of biological process;negative regulation of cell communication;negative regulation of cellular process;negative regulation of response to stimulus;negative regulation of signal transduction;negative regulation of signaling;negative regulation of smoothened signaling pathway;negative regulation of smoothened signaling pathway involved in ventral spinal cord patterning;organelle assembly;organelle organization;plasma membrane bounded cell projection assembly;plasma membrane bounded cell projection organization;positive regulation of biological process;positive regulation of biosynthetic process;positive regulation of cellular biosynthetic process;positive regulation of cellular metabolic process;positive regulation of cellular process;positive regulation of DNA-templated transcription;positive regulation of macromolecule biosynthetic process;positive regulation of macromolecule metabolic process;positive regulation of metabolic process;positive regulation of nitrogen compound metabolic process;positive regulation of nucleobase-containing compound metabolic process;positive regulation of RNA biosynthetic process;positive regulation of RNA metabolic process;positive regulation of transcription by RNA polymerase II;regulation of biological process;regulation of biosynthetic process;regulation of cell communication;regulation of cellular biosynthetic process;regulation of cellular metabolic process;regulation of cellular process;regulation of DNA-templated transcription;regulation of gene expression;regulation of macromolecule biosynthetic process;regulation of macromolecule metabolic process;regulation of metabolic process;regulation of nitrogen compound metabolic process;regulation of nucleobase-containing compound metabolic process;regulation of primary metabolic process;regulation of protein maturation;regulation of protein metabolic process;regulation of protein processing;regulation of proteolysis;regulation of response to stimulus;regulation of RNA biosynthetic process;regulation of RNA metabolic process;regulation of signal transduction;regulation of signaling;regulation of smoothened signaling pathway;regulation of transcription by RNA polymerase II;telencephalon development	binding;cis-regulatory region sequence-specific DNA binding;DNA binding;DNA-binding transcription activator activity;DNA-binding transcription activator activity, RNA polymerase II-specific;DNA-binding transcription factor activity;DNA-binding transcription factor activity, RNA polymerase II-specific;double-stranded DNA binding;nucleic acid binding;organic cyclic compound binding;RNA polymerase II cis-regulatory region sequence-specific DNA binding;RNA polymerase II transcription regulatory region sequence-specific DNA binding;sequence-specific DNA binding;sequence-specific double-stranded DNA binding;transcription cis-regulatory region binding;transcription regulator activity;transcription regulatory region nucleic acid binding	cellular anatomical entity;intracellular membrane-bounded organelle;intracellular organelle;membrane-bounded organelle;nucleus;organelle
SLD5	Q99LZ3	Gins4	DNA replication complex GINS protein SLD5	0.883151	-0.179268	0.517504	1	3	3	-0.420694	-0.599962	cell population proliferation;cellular aromatic compound metabolic process;cellular component organization;cellular component organization or biogenesis;cellular metabolic process;cellular nitrogen compound metabolic process;cellular process;cellular response to stimulus;cellular response to stress;chromosome organization;DNA conformation change;DNA damage response;DNA duplex unwinding;DNA geometric change;DNA metabolic process;DNA recombination;DNA repair;DNA unwinding involved in DNA replication;double-strand break repair;double-strand break repair via break-induced replication;double-strand break repair via homologous recombination;heterocycle metabolic process;inner cell mass cell proliferation;macromolecule metabolic process;metabolic process;nitrogen compound metabolic process;nucleic acid metabolic process;nucleobase-containing compound metabolic process;organelle organization;organic cyclic compound metabolic process;organic substance metabolic process;primary metabolic process;recombinational repair;response to stimulus;response to stress	0	cellular anatomical entity;CMG complex;cytoplasm;DNA replication preinitiation complex;GINS complex;intracellular membrane-bounded organelle;intracellular organelle;membrane-bounded organelle;nuclear protein-containing complex;nucleus;organelle;protein-containing complex;protein-DNA complex
CO3A1	P08121	Col3a1	Collagen alpha-1(III) chain	0.883118	-0.179321	0.822862	1	3	3	-4.89522	-5.07454	anatomical structure development;anatomical structure formation involved in morphogenesis;anatomical structure homeostasis;anatomical structure morphogenesis;animal organ development;animal organ morphogenesis;aorta development;aorta smooth muscle tissue morphogenesis;artery development;basement membrane organization;biological regulation;biosynthetic process;blood vessel development;bone morphogenesis;cartilage development;cell adhesion;cell differentiation;cell migration;cell motility;cell population proliferation;cell surface receptor signaling pathway;cell-matrix adhesion;cell-substrate adhesion;cellular biosynthetic process;cellular component assembly;cellular component organization;cellular component organization or biogenesis;cellular developmental process;cellular metabolic process;cellular process;cellular response to acid chemical;cellular response to amino acid stimulus;cellular response to chemical stimulus;cellular response to endogenous stimulus;cellular response to nitrogen compound;cellular response to organic substance;cellular response to organonitrogen compound;cellular response to oxygen-containing compound;cellular response to stimulus;cerebral cortex development;chondrocyte differentiation;chordate embryonic development;collagen fibril organization;cytokine production;developmental growth;developmental process;digestive tract development;elastic fiber assembly;embryo development;embryo development ending in birth or egg hatching;endochondral bone morphogenesis;enzyme-linked receptor protein signaling pathway;external encapsulating structure organization;extracellular matrix assembly;extracellular matrix organization;extracellular structure organization;fibroblast proliferation;gene expression;growth;heart development;homeostatic process;in utero embryonic development;integrin-mediated signaling pathway;layer formation in cerebral cortex;limb joint morphogenesis;lung development;macromolecule biosynthetic process;macromolecule metabolic process;metabolic process;multicellular organism development;multicellular organism growth;multicellular organismal process;multicellular organismal-level homeostasis;muscle tissue morphogenesis;negative regulation of biological process;negative regulation of cell migration;negative regulation of cell motility;negative regulation of cellular process;negative regulation of immune response;negative regulation of immune system process;negative regulation of locomotion;negative regulation of neuron migration;negative regulation of response to stimulus;neuron migration;organic substance biosynthetic process;organic substance metabolic process;positive regulation of biological process;positive regulation of cell communication;positive regulation of cellular process;positive regulation of intracellular signal transduction;positive regulation of Ras protein signal transduction;positive regulation of response to stimulus;positive regulation of Rho protein signal transduction;positive regulation of signal transduction;positive regulation of signaling;positive regulation of small GTPase mediated signal transduction;regulation of biological process;regulation of cell communication;regulation of cell migration;regulation of cell motility;regulation of cellular process;regulation of immune response;regulation of immune system process;regulation of intracellular signal transduction;regulation of locomotion;regulation of neuron migration;regulation of Ras protein signal transduction;regulation of response to stimulus;regulation of Rho protein signal transduction;regulation of signal transduction;regulation of signaling;regulation of small GTPase mediated signal transduction;response to abiotic stimulus;response to acid chemical;response to amino acid;response to angiotensin;response to chemical;response to cytokine;response to endogenous stimulus;response to external stimulus;response to hormone;response to mechanical stimulus;response to nitrogen compound;response to organic substance;response to organonitrogen compound;response to oxygen-containing compound;response to peptide;response to peptide hormone;response to radiation;response to stimulus;response to stress;response to wounding;signal transduction;skin development;supramolecular fiber organization;tissue homeostasis;tissue morphogenesis;transforming growth factor beta production;transforming growth factor beta receptor signaling pathway;transforming growth factor beta receptor superfamily signaling pathway;transforming growth factor beta1 production;transmembrane receptor protein serine/threonine kinase signaling pathway;tube development;wound healing	binding;cation binding;cell adhesion molecule binding;enzyme binding;extracellular matrix structural constituent;extracellular matrix structural constituent conferring tensile strength;growth factor binding;integrin binding;ion binding;metal ion binding;platelet-derived growth factor binding;protease binding;protein binding;protein-containing complex binding;signaling receptor binding;SMAD binding;structural molecule activity	cellular anatomical entity;collagen trimer;collagen type III trimer;collagen-containing extracellular matrix;external encapsulating structure;extracellular matrix;extracellular space;fibrillar collagen trimer;protein-containing complex
ADT2	P51881	Slc25a5	ADP/ATP translocase 2	0.883044	-0.179442	0.193709	1	24	12	5.0601	4.88066	adaptive thermogenesis;adenine nucleotide transport;ADP transport;ATP transport;B cell activation;B cell differentiation;biological regulation;carbohydrate derivative transport;cell activation;cell cycle process;cell differentiation;cellular component organization;cellular component organization or biogenesis;cellular developmental process;cellular process;cellular response to chemical stimulus;cellular response to cytokine stimulus;cellular response to leukemia inhibitory factor;cellular response to organic substance;cellular response to stimulus;chromosome segregation;developmental process;erythrocyte differentiation;establishment of localization;immune system process;leukocyte activation;leukocyte differentiation;localization;lymphocyte activation;lymphocyte differentiation;membrane organization;metabolic process;mitochondrial ADP transmembrane transport;mitochondrial ATP transmembrane transport;mitochondrial membrane organization;mitochondrial transport;mitochondrion organization;mononuclear cell differentiation;multicellular organismal process;myeloid cell differentiation;negative regulation of apoptotic process;negative regulation of apoptotic signaling pathway;negative regulation of biological process;negative regulation of cell communication;negative regulation of cellular component organization;negative regulation of cellular process;negative regulation of membrane permeability;negative regulation of mitochondrial membrane permeability;negative regulation of mitochondrial outer membrane permeabilization involved in apoptotic signaling pathway;negative regulation of mitochondrion organization;negative regulation of organelle organization;negative regulation of programmed cell death;negative regulation of response to stimulus;negative regulation of signal transduction;negative regulation of signaling;nitrogen compound transport;nucleobase-containing compound transport;nucleotide transmembrane transport;nucleotide transport;organelle organization;organic anion transport;organic substance transport;organophosphate ester transport;positive regulation of autophagy;positive regulation of autophagy of mitochondrion;positive regulation of biological process;positive regulation of catabolic process;positive regulation of cell population proliferation;positive regulation of cellular catabolic process;positive regulation of cellular component organization;positive regulation of cellular metabolic process;positive regulation of cellular process;positive regulation of macroautophagy;positive regulation of metabolic process;positive regulation of mitochondrion organization;positive regulation of mitophagy;positive regulation of organelle organization;purine nucleotide transport;purine ribonucleotide transport;purine-containing compound transmembrane transport;regulation of apoptotic process;regulation of apoptotic signaling pathway;regulation of autophagy;regulation of autophagy of mitochondrion;regulation of biological process;regulation of biological quality;regulation of catabolic process;regulation of cell communication;regulation of cell population proliferation;regulation of cellular catabolic process;regulation of cellular component organization;regulation of cellular metabolic process;regulation of cellular process;regulation of localization;regulation of macroautophagy;regulation of membrane permeability;regulation of metabolic process;regulation of mitochondrial membrane permeability;regulation of mitochondrial outer membrane permeabilization involved in apoptotic signaling pathway;regulation of mitochondrion organization;regulation of mitophagy;regulation of organelle organization;regulation of programmed cell death;regulation of response to stimulus;regulation of signal transduction;regulation of signaling;regulation of transport;response to chemical;response to cytokine;response to leukemia inhibitory factor;response to organic substance;response to stimulus;transmembrane transport;transport	active transmembrane transporter activity;adenine nucleotide transmembrane transporter activity;ADP transmembrane transporter activity;antiporter activity;ATP transmembrane transporter activity;ATP:ADP antiporter activity;binding;carbohydrate derivative transmembrane transporter activity;enzyme binding;inorganic cation transmembrane transporter activity;inorganic molecular entity transmembrane transporter activity;monoatomic cation transmembrane transporter activity;monoatomic ion transmembrane transporter activity;nucleobase-containing compound transmembrane transporter activity;nucleotide transmembrane transporter activity;organic anion transmembrane transporter activity;organophosphate ester transmembrane transporter activity;oxidative phosphorylation uncoupler activity;protein binding;proton transmembrane transporter activity;purine nucleotide transmembrane transporter activity;purine ribonucleotide transmembrane transporter activity;salt transmembrane transporter activity;secondary active transmembrane transporter activity;transmembrane transporter activity;transporter activity;ubiquitin protein ligase binding;ubiquitin-like protein ligase binding	cellular anatomical entity;intracellular membrane-bounded organelle;intracellular non-membrane-bounded organelle;intracellular organelle;membrane;membrane microdomain;membrane protein complex;membrane raft;membrane-bounded organelle;mitochondrial inner membrane;mitochondrial membrane;mitochondrial nucleoid;mitochondrial permeability transition pore complex;mitochondrial protein-containing complex;mitochondrion;MMXD complex;myelin sheath;non-membrane-bounded organelle;nucleoid;organelle;organelle inner membrane;organelle membrane;pore complex;protein-containing complex
GPDM	Q64521	Gpd2	Glycerol-3-phosphate dehydrogenase, mitochondrial	0.882855	-0.179752	0.440224	1	17	17	1.71304	1.53328	alcohol catabolic process;alcohol metabolic process;alditol catabolic process;alditol metabolic process;alditol phosphate metabolic process;anatomical structure development;animal organ development;biosynthetic process;camera-type eye development;carbohydrate biosynthetic process;carbohydrate catabolic process;carbohydrate derivative metabolic process;carbohydrate metabolic process;catabolic process;cellular aromatic compound metabolic process;cellular metabolic process;cellular nitrogen compound metabolic process;cellular process;developmental growth;developmental process;eye development;gluconeogenesis;glucose metabolic process;glycerol catabolic process;glycerol metabolic process;glycerol-3-phosphate metabolic process;growth;heterocycle metabolic process;hexose biosynthetic process;hexose metabolic process;metabolic process;monosaccharide biosynthetic process;monosaccharide metabolic process;multicellular organism growth;multicellular organismal process;NAD metabolic process;NADH metabolic process;nicotinamide nucleotide metabolic process;nitrogen compound metabolic process;nucleobase-containing compound metabolic process;nucleobase-containing small molecule metabolic process;nucleoside phosphate metabolic process;nucleotide metabolic process;organic cyclic compound metabolic process;organic hydroxy compound catabolic process;organic hydroxy compound metabolic process;organic substance biosynthetic process;organic substance catabolic process;organic substance metabolic process;organonitrogen compound metabolic process;organophosphate metabolic process;phosphate-containing compound metabolic process;phosphorus metabolic process;polyol catabolic process;polyol metabolic process;primary metabolic process;purine nucleotide metabolic process;purine-containing compound metabolic process;pyridine nucleotide metabolic process;pyridine-containing compound metabolic process;sensory organ development;small molecule biosynthetic process;small molecule catabolic process;small molecule metabolic process	binding;calcium ion binding;catalytic activity;cation binding;glycerol-3-phosphate dehydrogenase (quinone) activity;glycerol-3-phosphate dehydrogenase [NAD(P)+] activity;ion binding;metal ion binding;oxidoreductase activity;oxidoreductase activity, acting on CH-OH group of donors;oxidoreductase activity, acting on the CH-OH group of donors, NAD or NADP as acceptor;oxidoreductase activity, acting on the CH-OH group of donors, quinone or similar compound as acceptor	catalytic complex;cellular anatomical entity;glycerol-3-phosphate dehydrogenase complex;intracellular membrane-bounded organelle;intracellular organelle;membrane;membrane-bounded organelle;mitochondrial inner membrane;mitochondrial membrane;mitochondrion;organelle;organelle inner membrane;organelle membrane;oxidoreductase complex;protein-containing complex
STXB1	O08599	Stxbp1	Syntaxin-binding protein 1	0.882811	-0.179823	0.237124	1	13	13	0.466309	0.286485	anterograde trans-synaptic signaling;apoptotic process;axon target recognition;biological regulation;calcium ion-regulated exocytosis of neurotransmitter;calcium-ion regulated exocytosis;cell adhesion;cell communication;cell death;cell-cell adhesion;cell-cell signaling;cellular component assembly;cellular component organization;cellular component organization or biogenesis;cellular localization;cellular macromolecule localization;cellular process;cellular response to chemical stimulus;cellular response to cytokine stimulus;cellular response to organic substance;cellular response to stimulus;cellular response to type II interferon;chemical synaptic transmission;dense core granule exocytosis;dense core granule localization;developmental maturation;developmental process;developmental process involved in reproduction;establishment of localization;establishment of localization in cell;establishment of organelle localization;establishment of protein localization;establishment of vesicle localization;exocytic process;exocytosis;export from cell;homotypic cell-cell adhesion;intracellular protein transport;intracellular transport;localization;localization within membrane;long-term synaptic depression;macromolecule localization;membrane docking;membrane fusion;membrane organization;modulation of chemical synaptic transmission;negative regulation of apoptotic process;negative regulation of biological process;negative regulation of cell communication;negative regulation of cellular component organization;negative regulation of cellular process;negative regulation of neuron apoptotic process;negative regulation of programmed cell death;negative regulation of protein-containing complex assembly;negative regulation of signaling;negative regulation of synaptic transmission;negative regulation of synaptic transmission, GABAergic;neuromuscular synaptic transmission;neuron apoptotic process;neuronal dense core vesicle exocytosis;neurotransmitter secretion;neurotransmitter transport;nitrogen compound transport;organelle fusion;organelle localization;organelle localization by membrane tethering;organelle membrane fusion;organelle organization;organic substance transport;platelet aggregation;platelet degranulation;positive regulation of amine transport;positive regulation of amino acid transport;positive regulation of biological process;positive regulation of calcium ion-dependent exocytosis;positive regulation of cell communication;positive regulation of cellular process;positive regulation of exocytosis;positive regulation of glutamate secretion;positive regulation of glutamate secretion, neurotransmission;positive regulation of immune effector process;positive regulation of immune system process;positive regulation of leukocyte degranulation;positive regulation of mast cell degranulation;positive regulation of neurotransmitter secretion;positive regulation of neurotransmitter transport;positive regulation of organic acid transport;positive regulation of regulated secretory pathway;positive regulation of secretion;positive regulation of secretion by cell;positive regulation of signaling;positive regulation of synaptic transmission;positive regulation of synaptic transmission, glutamatergic;positive regulation of transport;positive regulation of vesicle docking;presynaptic dense core vesicle exocytosis;programmed cell death;protein localization;protein localization to cell periphery;protein localization to membrane;protein localization to plasma membrane;protein stabilization;protein transport;protein-containing complex assembly;protein-containing complex organization;regulated exocytosis;regulation of acrosomal vesicle exocytosis;regulation of amine transport;regulation of amino acid transport;regulation of apoptotic process;regulation of biological process;regulation of biological quality;regulation of calcium ion-dependent exocytosis;regulation of cell communication;regulation of cellular component biogenesis;regulation of cellular component organization;regulation of cellular process;regulation of exocytosis;regulation of glutamate secretion;regulation of glutamate secretion, neurotransmission;regulation of immune effector process;regulation of immune system process;regulation of leukocyte degranulation;regulation of leukocyte mediated immunity;regulation of localization;regulation of mast cell degranulation;regulation of myeloid leukocyte mediated immunity;regulation of neuron apoptotic process;regulation of neurotransmitter secretion;regulation of neurotransmitter transport;regulation of organelle organization;regulation of organic acid transport;regulation of programmed cell death;regulation of protein stability;regulation of protein-containing complex assembly;regulation of regulated secretory pathway;regulation of reproductive process;regulation of secretion;regulation of secretion by cell;regulation of signaling;regulation of synaptic plasticity;regulation of synaptic transmission, GABAergic;regulation of synaptic transmission, glutamatergic;regulation of synaptic vesicle priming;regulation of transport;regulation of trans-synaptic signaling;regulation of vesicle docking;regulation of vesicle fusion;regulation of vesicle-mediated transport;reproductive process;response to chemical;response to cytokine;response to estradiol;response to lipid;response to organic cyclic compound;response to organic substance;response to oxygen-containing compound;response to stimulus;response to type II interferon;secretion;secretion by cell;secretory granule localization;signal release;signal release from synapse;signaling;SNARE complex assembly;synaptic signaling;synaptic vesicle exocytosis;synaptic vesicle fusion to presynaptic active zone membrane;synaptic vesicle maturation;synaptic vesicle membrane organization;synaptic vesicle priming;transport;trans-synaptic signaling;vesicle docking;vesicle docking involved in exocytosis;vesicle fusion;vesicle fusion to plasma membrane;vesicle localization;vesicle organization;vesicle-mediated transport;vesicle-mediated transport in synapse	binding;enzyme binding;identical protein binding;kinase binding;molecular adaptor activity;phospholipase binding;protein binding;protein domain specific binding;protein kinase binding;SNARE binding;syntaxin binding;syntaxin-1 binding	axon;cell cortex;cell cortex region;cell junction;cell projection;cellular anatomical entity;cytoplasm;cytoplasmic region;cytoplasmic vesicle;cytosol;cytosolic region;endocytic vesicle;excitatory synapse;extrinsic component of membrane;extrinsic component of plasma membrane;extrinsic component of presynaptic active zone membrane;extrinsic component of presynaptic membrane;extrinsic component of synaptic membrane;glutamatergic synapse;intracellular membrane-bounded organelle;intracellular organelle;intracellular vesicle;membrane;membrane-bounded organelle;mitochondrion;myelin sheath;neuron projection;nucleoplasm;organelle;parallel fiber to Purkinje cell synapse;perinuclear region of cytoplasm;phagocytic vesicle;plasma membrane;plasma membrane bounded cell projection;plasma membrane region;platelet alpha granule;postsynapse;presynapse;presynaptic active zone cytoplasmic component;presynaptic active zone membrane;presynaptic cytosol;protein-containing complex;secretory granule;secretory vesicle;synapse;synaptic membrane;vesicle
RHG12	Q8C0D4	Arhgap12	Rho GTPase-activating protein 12	0.882708	-0.179991	0.368062	1	10	10	1.17389	0.993899	actin filament organization;anatomical structure morphogenesis;biological regulation;cellular component organization;cellular component organization or biogenesis;cellular process;developmental process;membrane invagination;membrane organization;morphogenesis of an epithelial sheet;morphogenesis of an epithelium;negative regulation of biological process;negative regulation of cell communication;negative regulation of cellular process;negative regulation of intracellular signal transduction;negative regulation of response to stimulus;negative regulation of signal transduction;negative regulation of signaling;negative regulation of small GTPase mediated signal transduction;phagocytosis, engulfment;plasma membrane invagination;regulation of biological process;regulation of cell communication;regulation of cellular process;regulation of intracellular signal transduction;regulation of response to stimulus;regulation of signal transduction;regulation of signaling;regulation of small GTPase mediated signal transduction;signal transduction;supramolecular fiber organization;tissue morphogenesis	enzyme activator activity;enzyme regulator activity;GTPase activator activity;GTPase regulator activity;molecular function activator activity;molecular function regulator activity;nucleoside-triphosphatase regulator activity	cellular anatomical entity;cytoplasm;phagocytic cup
H2AZ	Q3THW5;P0C0S6	H2az1	Histone H2A.Z	0.882609	-0.180153	0.490184	1	6	4	1.04778	0.867629	biological regulation;cellular component organization;cellular component organization or biogenesis;cellular process;cellular response to chemical stimulus;cellular response to endogenous stimulus;cellular response to estradiol stimulus;cellular response to hormone stimulus;cellular response to insulin stimulus;cellular response to lipid;cellular response to nitrogen compound;cellular response to organic cyclic compound;cellular response to organic substance;cellular response to organonitrogen compound;cellular response to oxygen-containing compound;cellular response to peptide;cellular response to peptide hormone stimulus;cellular response to stimulus;chromatin organization;positive regulation of biological process;positive regulation of biosynthetic process;positive regulation of cellular biosynthetic process;positive regulation of cellular metabolic process;positive regulation of cellular process;positive regulation of DNA-templated transcription;positive regulation of macromolecule biosynthetic process;positive regulation of macromolecule metabolic process;positive regulation of metabolic process;positive regulation of nitrogen compound metabolic process;positive regulation of nucleobase-containing compound metabolic process;positive regulation of RNA biosynthetic process;positive regulation of RNA metabolic process;positive regulation of transcription by RNA polymerase II;protein-containing complex organization;protein-DNA complex organization;regulation of biological process;regulation of biosynthetic process;regulation of cellular biosynthetic process;regulation of cellular metabolic process;regulation of cellular process;regulation of DNA-templated transcription;regulation of gene expression;regulation of macromolecule biosynthetic process;regulation of macromolecule metabolic process;regulation of metabolic process;regulation of nitrogen compound metabolic process;regulation of nucleobase-containing compound metabolic process;regulation of primary metabolic process;regulation of RNA biosynthetic process;regulation of RNA metabolic process;regulation of transcription by RNA polymerase II;response to chemical;response to endogenous stimulus;response to estradiol;response to hormone;response to insulin;response to lipid;response to nitrogen compound;response to organic cyclic compound;response to organic substance;response to organonitrogen compound;response to oxygen-containing compound;response to peptide;response to peptide hormone;response to stimulus	binding;chromatin binding;chromatin DNA binding;cis-regulatory region sequence-specific DNA binding;core promoter sequence-specific DNA binding;DNA binding;double-stranded DNA binding;molecular adaptor activity;nucleic acid binding;nucleosomal DNA binding;nucleosome binding;organic cyclic compound binding;protein binding;protein dimerization activity;protein heterodimerization activity;protein-containing complex binding;RNA polymerase II cis-regulatory region sequence-specific DNA binding;RNA polymerase II core promoter sequence-specific DNA binding;RNA polymerase II transcription regulatory region sequence-specific DNA binding;sequence-specific DNA binding;sequence-specific double-stranded DNA binding;structural constituent of chromatin;structural molecule activity;transcription cis-regulatory region binding;transcription regulatory region nucleic acid binding	cellular anatomical entity;chromatin;euchromatin;heterochromatin;intracellular membrane-bounded organelle;intracellular organelle;membrane-bounded organelle;nucleosome;nucleus;organelle;protein-containing complex;protein-DNA complex
PAPOA	Q61183	Papola	Poly(A) polymerase alpha	0.882603	-0.180163	0.146668	1	20	18	1.43237	1.2522	biological regulation;cellular aromatic compound metabolic process;cellular metabolic process;cellular nitrogen compound metabolic process;cellular process;cytoplasmic polyadenylation;heterocycle metabolic process;macromolecule metabolic process;metabolic process;mRNA 3'-end processing;mRNA metabolic process;mRNA polyadenylation;mRNA processing;nitrogen compound metabolic process;nucleic acid metabolic process;nucleobase-containing compound metabolic process;organic cyclic compound metabolic process;organic substance metabolic process;primary metabolic process;regulation of biological process;regulation of cellular metabolic process;regulation of cellular process;regulation of macromolecule metabolic process;regulation of metabolic process;regulation of mRNA 3'-end processing;regulation of mRNA metabolic process;regulation of mRNA processing;regulation of nitrogen compound metabolic process;regulation of nucleobase-containing compound metabolic process;regulation of primary metabolic process;regulation of RNA metabolic process;RNA 3'-end processing;RNA metabolic process;RNA processing	adenyl nucleotide binding;adenyl ribonucleotide binding;adenylyltransferase activity;anion binding;ATP binding;binding;carbohydrate derivative binding;catalytic activity;cation binding;heterocyclic compound binding;ion binding;magnesium ion binding;manganese ion binding;metal ion binding;nucleic acid binding;nucleoside phosphate binding;nucleotide binding;nucleotidyltransferase activity;organic cyclic compound binding;poly(A) RNA polymerase activity;purine nucleotide binding;purine ribonucleoside triphosphate binding;purine ribonucleotide binding;ribonucleotide binding;RNA binding;small molecule binding;transferase activity;transferase activity, transferring phosphorus-containing groups;transition metal ion binding	cellular anatomical entity;cytoplasm;intracellular membrane-bounded organelle;intracellular organelle;membrane-bounded organelle;nucleoplasm;nucleus;organelle
MEPCE	Q8K3A9	Mepce	7SK snRNA methylphosphate capping enzyme	0.88257	-0.180217	0.222118	1	6	6	-0.469551	-0.649769	biological regulation;cellular aromatic compound metabolic process;cellular metabolic process;cellular nitrogen compound metabolic process;cellular process;heterocycle metabolic process;macromolecule metabolic process;macromolecule methylation;macromolecule modification;metabolic process;methylation;ncRNA metabolic process;negative regulation of biological process;negative regulation of biosynthetic process;negative regulation of cellular biosynthetic process;negative regulation of cellular metabolic process;negative regulation of cellular process;negative regulation of DNA-templated transcription;negative regulation of macromolecule biosynthetic process;negative regulation of macromolecule metabolic process;negative regulation of metabolic process;negative regulation of nitrogen compound metabolic process;negative regulation of nucleobase-containing compound metabolic process;negative regulation of RNA biosynthetic process;negative regulation of RNA metabolic process;negative regulation of transcription by RNA polymerase II;nitrogen compound metabolic process;nucleic acid metabolic process;nucleobase-containing compound metabolic process;organic cyclic compound metabolic process;organic substance metabolic process;positive regulation of biological process;positive regulation of biosynthetic process;positive regulation of cell cycle;positive regulation of cell cycle G1/S phase transition;positive regulation of cell cycle phase transition;positive regulation of cell cycle process;positive regulation of cellular biosynthetic process;positive regulation of cellular metabolic process;positive regulation of cellular process;positive regulation of DNA-templated transcription;positive regulation of G1/S transition of mitotic cell cycle;positive regulation of macromolecule biosynthetic process;positive regulation of macromolecule metabolic process;positive regulation of metabolic process;positive regulation of mitotic cell cycle;positive regulation of mitotic cell cycle phase transition;positive regulation of nitrogen compound metabolic process;positive regulation of nucleobase-containing compound metabolic process;positive regulation of protein localization;positive regulation of protein localization to Cajal body;positive regulation of protein localization to nucleus;positive regulation of RNA biosynthetic process;positive regulation of RNA metabolic process;positive regulation of snRNA transcription by RNA polymerase II;positive regulation of transcription by RNA polymerase II;primary metabolic process;regulation of biological process;regulation of biosynthetic process;regulation of cell cycle;regulation of cell cycle G1/S phase transition;regulation of cell cycle phase transition;regulation of cell cycle process;regulation of cellular biosynthetic process;regulation of cellular localization;regulation of cellular metabolic process;regulation of cellular process;regulation of DNA-templated transcription;regulation of G1/S transition of mitotic cell cycle;regulation of gene expression;regulation of localization;regulation of macromolecule biosynthetic process;regulation of macromolecule metabolic process;regulation of metabolic process;regulation of mitotic cell cycle;regulation of mitotic cell cycle phase transition;regulation of ncRNA transcription;regulation of nitrogen compound metabolic process;regulation of nucleobase-containing compound metabolic process;regulation of primary metabolic process;regulation of protein localization;regulation of protein localization to Cajal body;regulation of protein localization to nucleus;regulation of RNA biosynthetic process;regulation of RNA metabolic process;regulation of snRNA transcription by RNA polymerase II;regulation of transcription by RNA polymerase II;RNA metabolic process;RNA methylation;RNA modification;snRNA metabolic process;snRNA modification	7SK snRNA binding;binding;catalytic activity;catalytic activity, acting on a nucleic acid;catalytic activity, acting on RNA;methyltransferase activity;nucleic acid binding;O-methyltransferase activity;organic cyclic compound binding;RNA 5'-methyltransferase activity;RNA binding;RNA methyltransferase activity;S-adenosylmethionine-dependent methyltransferase activity;snRNA binding;transferase activity;transferase activity, transferring one-carbon groups	7SK snRNP;cellular anatomical entity;intracellular membrane-bounded organelle;intracellular organelle;membrane-bounded organelle;nuclear protein-containing complex;nucleus;organelle;protein-containing complex;ribonucleoprotein complex;small nuclear ribonucleoprotein complex;Sm-like protein family complex
MFGM	P21956	Mfge8	Lactadherin	0.882527	-0.180288	0.568436	1	10	10	1.23111	1.05083	anatomical structure formation involved in morphogenesis;angiogenesis;apoptotic cell clearance;cell adhesion;cellular process;developmental process;endocytosis;establishment of localization;fertilization;import into cell;localization;phagocytosis;reproductive process;single fertilization;transport;vesicle-mediated transport	binding;cell adhesion molecule binding;integrin binding;lipid binding;modified amino acid binding;phosphatidylserine binding;phospholipid binding;protein binding;protein-containing complex binding;signaling receptor binding	acrosomal membrane;bounding membrane of organelle;cellular anatomical entity;collagen-containing extracellular matrix;cytoplasmic vesicle membrane;external encapsulating structure;external side of plasma membrane;extracellular matrix;extracellular space;membrane;organelle membrane;secretory granule membrane;side of membrane;vesicle membrane
GSTM1	P10649	Gstm1	Glutathione S-transferase Mu 1	0.882347	-0.180581	0.198156	1	18	10	4.88909	4.70851	benzene-containing compound metabolic process;biosynthetic process;carboxylic acid biosynthetic process;carboxylic acid metabolic process;catabolic process;cellular aromatic compound metabolic process;cellular biosynthetic process;cellular catabolic process;cellular lipid metabolic process;cellular metabolic process;cellular process;cellular response to chemical stimulus;cellular response to stimulus;cellular response to xenobiotic stimulus;fatty acid biosynthetic process;fatty acid metabolic process;glutathione derivative biosynthetic process;glutathione derivative metabolic process;glutathione metabolic process;hepoxilin biosynthetic process;hepoxilin metabolic process;icosanoid metabolic process;lipid biosynthetic process;lipid metabolic process;long-chain fatty acid biosynthetic process;long-chain fatty acid metabolic process;metabolic process;monocarboxylic acid biosynthetic process;monocarboxylic acid metabolic process;nitrobenzene metabolic process;nitrogen compound metabolic process;organic acid biosynthetic process;organic acid metabolic process;organic cyclic compound metabolic process;organic substance biosynthetic process;organic substance metabolic process;organonitrogen compound biosynthetic process;organonitrogen compound metabolic process;oxoacid metabolic process;primary metabolic process;prostaglandin metabolic process;prostanoid metabolic process;response to chemical;response to stimulus;response to xenobiotic stimulus;small molecule biosynthetic process;small molecule metabolic process;sulfur compound biosynthetic process;sulfur compound metabolic process;unsaturated fatty acid metabolic process;xenobiotic catabolic process;xenobiotic metabolic process	anion binding;binding;carbon-sulfur lyase activity;catalytic activity;cation binding;enzyme binding;glutathione binding;glutathione transferase activity;identical protein binding;ion binding;kinase binding;leukotriene-C4 synthase activity;lipid binding;lyase activity;metal ion binding;nickel cation binding;organic cyclic compound binding;protein binding;protein dimerization activity;protein homodimerization activity;protein kinase binding;steroid binding;transferase activity;transferase activity, transferring alkyl or aryl (other than methyl) groups;transition metal ion binding	cellular anatomical entity;cytoplasm;cytosol;extracellular region;intercellular bridge;myelin sheath;protein-containing complex
PP1B	P62141	Ppp1cb	Serine/threonine-protein phosphatase PP1-beta catalytic subunit	0.88226	-0.180724	0.0953152	1	15	7	1.66011	1.47939	biological regulation;carbohydrate metabolic process;cell cycle;cell division;cellular metabolic process;cellular process;circadian regulation of gene expression;circadian rhythm;dephosphorylation;energy derivation by oxidation of organic compounds;energy reserve metabolic process;entrainment of circadian clock;entrainment of circadian clock by photoperiod;generation of precursor metabolites and energy;glucan metabolic process;glycogen metabolic process;macromolecule metabolic process;macromolecule modification;metabolic process;nitrogen compound metabolic process;organic substance metabolic process;organonitrogen compound metabolic process;phosphate-containing compound metabolic process;phosphorus metabolic process;photoperiodism;polysaccharide metabolic process;primary metabolic process;protein dephosphorylation;protein metabolic process;protein modification process;regulation of biological process;regulation of biosynthetic process;regulation of carbohydrate biosynthetic process;regulation of carbohydrate catabolic process;regulation of carbohydrate metabolic process;regulation of catabolic process;regulation of cell adhesion;regulation of cellular biosynthetic process;regulation of cellular metabolic process;regulation of cellular process;regulation of circadian rhythm;regulation of gene expression;regulation of generation of precursor metabolites and energy;regulation of glucan biosynthetic process;regulation of glycogen biosynthetic process;regulation of glycogen catabolic process;regulation of glycogen metabolic process;regulation of macromolecule biosynthetic process;regulation of macromolecule metabolic process;regulation of metabolic process;regulation of polysaccharide biosynthetic process;regulation of polysaccharide metabolic process;regulation of primary metabolic process;response to abiotic stimulus;response to external stimulus;response to light stimulus;response to radiation;response to stimulus;rhythmic process	binding;catalytic activity;catalytic activity, acting on a protein;cation binding;enzyme binding;hydrolase activity;hydrolase activity, acting on ester bonds;ion binding;kinase binding;metal ion binding;myosin phosphatase activity;myosin-light-chain-phosphatase activity;phosphatase activity;phosphoprotein phosphatase activity;phosphoric ester hydrolase activity;protein binding;protein kinase binding;protein serine/threonine phosphatase activity	catalytic complex;cellular anatomical entity;chromosomal region;chromosome, telomeric region;cytoplasm;cytosol;glycogen granule;intracellular membrane-bounded organelle;intracellular non-membrane-bounded organelle;intracellular organelle;membrane-bounded organelle;non-membrane-bounded organelle;nucleolus;nucleoplasm;nucleus;organelle;phosphatase complex;protein phosphatase type 1 complex;protein serine/threonine phosphatase complex;protein-containing complex;PTW/PP1 phosphatase complex
DHR13	Q5SS80	Dhrs13	Dehydrogenase/reductase SDR family member 13	0.882219	-0.180791	0.42322	1	5	5	-1.44055	-1.62134	0	catalytic activity;oxidoreductase activity	cellular anatomical entity;extracellular region
NCOR2	Q9WU42	Ncor2	Nuclear receptor corepressor 2	0.882172	-0.180868	0.122259	1	21	19	1.95682	1.77595	anatomical structure development;anatomical structure morphogenesis;animal organ morphogenesis;biological regulation;biosynthetic process;carbohydrate homeostasis;cell differentiation;cell population proliferation;cell proliferation in forebrain;cellular biosynthetic process;cellular developmental process;cellular metabolic process;cellular process;chemical homeostasis;chordate embryonic development;developmental process;embryo development;embryo development ending in birth or egg hatching;epidermis development;epithelial cell differentiation;epithelium development;establishment of skin barrier;fat cell differentiation;forebrain development;gene expression;glucose homeostasis;heart morphogenesis;homeostatic process;in utero embryonic development;lung cell differentiation;lung epithelial cell differentiation;macromolecule biosynthetic process;macromolecule metabolic process;metabolic process;multicellular organism development;multicellular organismal process;negative regulation of androgen receptor signaling pathway;negative regulation of biological process;negative regulation of biosynthetic process;negative regulation of cell communication;negative regulation of cell differentiation;negative regulation of cellular biosynthetic process;negative regulation of cellular metabolic process;negative regulation of cellular process;negative regulation of developmental process;negative regulation of DNA-templated transcription;negative regulation of fat cell differentiation;negative regulation of intracellular steroid hormone receptor signaling pathway;negative regulation of macromolecule biosynthetic process;negative regulation of macromolecule metabolic process;negative regulation of metabolic process;negative regulation of miRNA metabolic process;negative regulation of miRNA transcription;negative regulation of nitrogen compound metabolic process;negative regulation of nucleobase-containing compound metabolic process;negative regulation of response to stimulus;negative regulation of RNA biosynthetic process;negative regulation of RNA metabolic process;negative regulation of signal transduction;negative regulation of signaling;negative regulation of transcription by RNA polymerase II;neural precursor cell proliferation;organic substance biosynthetic process;organic substance metabolic process;positive regulation of biological process;positive regulation of macromolecule metabolic process;positive regulation of metabolic process;positive regulation of nitrogen compound metabolic process;positive regulation of protein deacetylation;positive regulation of protein metabolic process;positive regulation of protein modification process;protein stabilization;regulation of androgen receptor signaling pathway;regulation of biological process;regulation of biological quality;regulation of biosynthetic process;regulation of cell communication;regulation of cell differentiation;regulation of cellular biosynthetic process;regulation of cellular ketone metabolic process;regulation of cellular metabolic process;regulation of cellular process;regulation of developmental process;regulation of DNA-templated transcription;regulation of fat cell differentiation;regulation of gene expression;regulation of intracellular steroid hormone receptor signaling pathway;regulation of macromolecule biosynthetic process;regulation of macromolecule metabolic process;regulation of metabolic process;regulation of miRNA metabolic process;regulation of miRNA transcription;regulation of ncRNA transcription;regulation of nitrogen compound metabolic process;regulation of nucleobase-containing compound metabolic process;regulation of primary metabolic process;regulation of protein deacetylation;regulation of protein metabolic process;regulation of protein modification process;regulation of protein stability;regulation of response to stimulus;regulation of RNA biosynthetic process;regulation of RNA metabolic process;regulation of signal transduction;regulation of signaling;regulation of small molecule metabolic process;regulation of transcription by RNA polymerase II;skin epidermis development;telencephalon development;tissue development;type I pneumocyte differentiation;white fat cell differentiation	binding;chromatin binding;DNA binding;DNA-binding transcription factor binding;double-stranded DNA binding;enzyme binding;histone deacetylase binding;Notch binding;nuclear glucocorticoid receptor binding;nuclear receptor binding;nuclear retinoic acid receptor binding;nuclear retinoid X receptor binding;nucleic acid binding;organic cyclic compound binding;protein binding;protein-containing complex binding;RNA polymerase II-specific DNA-binding transcription factor binding;sequence-specific DNA binding;sequence-specific double-stranded DNA binding;signaling receptor binding;transcription coregulator activity;transcription corepressor activity;transcription factor binding;transcription regulator activity	catalytic complex;cellular anatomical entity;chromatin;histone deacetylase complex;intracellular membrane-bounded organelle;intracellular organelle;membrane-bounded organelle;nuclear body;nuclear matrix;nuclear protein-containing complex;nucleoplasm;nucleus;organelle;protein-containing complex;protein-DNA complex;transcription regulator complex;transcription repressor complex
SEC13	Q9D1M0	Sec13	Protein SEC13 homolog	0.881903	-0.181308	0.314933	1	9	9	1.94492	1.76361	biological regulation;cell communication;cellular component organization;cellular component organization or biogenesis;cellular localization;cellular macromolecule localization;cellular process;cellular response to external stimulus;cellular response to extracellular stimulus;cellular response to nutrient levels;cellular response to stimulus;COPII-coated vesicle budding;COPII-coated vesicle cargo loading;endoplasmic reticulum to Golgi vesicle-mediated transport;establishment of localization;establishment of localization in cell;establishment of protein localization;establishment of protein localization to organelle;establishment of RNA localization;Golgi vesicle transport;import into nucleus;intracellular protein transport;intracellular transport;localization;localization within membrane;macromolecule localization;membrane organization;mRNA transport;nitrogen compound transport;nuclear transport;nucleic acid transport;nucleobase-containing compound transport;nucleocytoplasmic transport;organelle organization;organic substance transport;positive regulation of biological process;positive regulation of cell communication;positive regulation of cellular process;positive regulation of intracellular signal transduction;positive regulation of response to stimulus;positive regulation of signal transduction;positive regulation of signaling;positive regulation of TOR signaling;positive regulation of TORC1 signaling;protein exit from endoplasmic reticulum;protein import into nucleus;protein localization;protein localization to cell periphery;protein localization to membrane;protein localization to nucleus;protein localization to organelle;protein localization to plasma membrane;protein transport;regulation of biological process;regulation of cell communication;regulation of cellular process;regulation of intracellular signal transduction;regulation of response to stimulus;regulation of signal transduction;regulation of signaling;regulation of TOR signaling;regulation of TORC1 signaling;response to external stimulus;response to extracellular stimulus;response to nutrient levels;response to stimulus;RNA transport;transport;vesicle budding from membrane;vesicle cargo loading;vesicle organization;vesicle-mediated transport	binding;identical protein binding;protein binding;structural molecule activity	bounding membrane of organelle;cellular anatomical entity;COPII vesicle coat;endoplasmic reticulum;endoplasmic reticulum membrane;envelope;GATOR2 complex;intracellular membrane-bounded organelle;intracellular non-membrane-bounded organelle;intracellular organelle;kinetochore;lysosomal membrane;lytic vacuole membrane;membrane;membrane coat;membrane protein complex;membrane-bounded organelle;non-membrane-bounded organelle;nuclear envelope;nuclear pore;nuclear pore outer ring;nuclear protein-containing complex;nucleoplasm;organelle;organelle envelope;organelle membrane;protein-containing complex;supramolecular complex;vacuolar membrane;vesicle coat
ASTN1	Q61137	Astn1	Astrotactin-1	0.881902	-0.181309	0.555591	1	11	11	-0.0609142	-0.242223	behavior;cell adhesion;cell migration;cell motility;cell-cell adhesion;cellular process;locomotory behavior;multicellular organismal process;neuron cell-cell adhesion;neuron migration	0	cellular anatomical entity;clathrin-coated vesicle;coated vesicle;cytoplasmic vesicle;endosome;external side of plasma membrane;intracellular membrane-bounded organelle;intracellular organelle;intracellular vesicle;membrane;membrane-bounded organelle;organelle;perikaryon;side of membrane;vesicle
SARM1	Q6PDS3	Sarm1	NAD(+) hydrolase SARM1	0.881857	-0.181383	0.0642117	1	2	2	-2.26399	-2.44538	anatomical structure development;aromatic compound catabolic process;biological process involved in interspecies interaction between organisms;biological regulation;catabolic process;cell differentiation;cellular aromatic compound metabolic process;cellular catabolic process;cellular developmental process;cellular localization;cellular macromolecule localization;cellular metabolic process;cellular nitrogen compound catabolic process;cellular nitrogen compound metabolic process;cellular process;defense response;defense response to other organism;developmental process;heterocycle catabolic process;heterocycle metabolic process;immune response;immune system process;innate immune response;localization;macromolecule localization;metabolic process;NAD catabolic process;NAD metabolic process;negative regulation of biological process;negative regulation of cell communication;negative regulation of cellular process;negative regulation of immune system process;negative regulation of MyD88-independent toll-like receptor signaling pathway;negative regulation of response to stimulus;negative regulation of signal transduction;negative regulation of signaling;negative regulation of toll-like receptor signaling pathway;nervous system development;nicotinamide nucleotide metabolic process;nitrogen compound metabolic process;nucleobase-containing compound catabolic process;nucleobase-containing compound metabolic process;nucleobase-containing small molecule metabolic process;nucleoside phosphate catabolic process;nucleoside phosphate metabolic process;nucleotide catabolic process;nucleotide metabolic process;organic cyclic compound catabolic process;organic cyclic compound metabolic process;organic substance catabolic process;organic substance metabolic process;organonitrogen compound catabolic process;organonitrogen compound metabolic process;organophosphate catabolic process;organophosphate metabolic process;phosphate-containing compound metabolic process;phosphorus metabolic process;primary metabolic process;protein localization;protein localization to mitochondrion;protein localization to organelle;purine nucleotide catabolic process;purine nucleotide metabolic process;purine-containing compound catabolic process;purine-containing compound metabolic process;pyridine nucleotide catabolic process;pyridine nucleotide metabolic process;pyridine-containing compound catabolic process;pyridine-containing compound metabolic process;regulation of anatomical structure morphogenesis;regulation of apoptotic process;regulation of biological process;regulation of cell communication;regulation of cell projection organization;regulation of cellular component organization;regulation of cellular process;regulation of defense response;regulation of dendrite development;regulation of dendrite morphogenesis;regulation of developmental process;regulation of immune response;regulation of immune system process;regulation of innate immune response;regulation of MyD88-independent toll-like receptor signaling pathway;regulation of neuron apoptotic process;regulation of neuron projection development;regulation of pattern recognition receptor signaling pathway;regulation of plasma membrane bounded cell projection organization;regulation of programmed cell death;regulation of response to biotic stimulus;regulation of response to external stimulus;regulation of response to stimulus;regulation of response to stress;regulation of signal transduction;regulation of signaling;regulation of toll-like receptor signaling pathway;response to axon injury;response to biotic stimulus;response to carbohydrate;response to chemical;response to external biotic stimulus;response to external stimulus;response to glucose;response to hexose;response to monosaccharide;response to organic substance;response to other organism;response to oxygen-containing compound;response to stimulus;response to stress;response to wounding;signal transduction;small molecule metabolic process;system development	binding;catalytic activity;hydrolase activity;hydrolase activity, acting on glycosyl bonds;hydrolase activity, hydrolyzing N-glycosyl compounds;identical protein binding;molecular adaptor activity;NAD(P)+ nucleosidase activity;NAD+ nucleosidase activity;NAD+ nucleotidase, cyclic ADP-ribose generating;protein binding;protein-macromolecule adaptor activity;signaling adaptor activity	axon;bounding membrane of organelle;cell junction;cell projection;cellular anatomical entity;cytoplasm;cytoskeleton;dendrite;intracellular membrane-bounded organelle;intracellular non-membrane-bounded organelle;intracellular organelle;membrane;membrane-bounded organelle;microtubule;microtubule cytoskeleton;mitochondrial membrane;mitochondrial outer membrane;mitochondrion;neuron projection;non-membrane-bounded organelle;organelle;organelle membrane;organelle outer membrane;outer membrane;plasma membrane bounded cell projection;polymeric cytoskeletal fiber;supramolecular complex;supramolecular fiber;supramolecular polymer;synapse
NEK7	Q9ES74	Nek7	Serine/threonine-protein kinase Nek7	0.881777	-0.181514	0.265308	1	8	8	0.957588	0.776075	biological regulation;cellular metabolic process;cellular process;cellular response to chemical stimulus;cellular response to inorganic substance;cellular response to metal ion;cellular response to oxygen-containing compound;cellular response to potassium ion;cellular response to salt;cellular response to stimulus;macromolecule metabolic process;macromolecule modification;metabolic process;nitrogen compound metabolic process;organic substance metabolic process;organonitrogen compound metabolic process;phosphate-containing compound metabolic process;phosphorus metabolic process;phosphorylation;positive regulation of biological process;positive regulation of biosynthetic process;positive regulation of cellular biosynthetic process;positive regulation of cellular component biogenesis;positive regulation of cellular component organization;positive regulation of cellular metabolic process;positive regulation of cellular process;positive regulation of chromosome organization;positive regulation of DNA biosynthetic process;positive regulation of DNA metabolic process;positive regulation of macromolecule biosynthetic process;positive regulation of macromolecule metabolic process;positive regulation of metabolic process;positive regulation of nitrogen compound metabolic process;positive regulation of NLRP3 inflammasome complex assembly;positive regulation of nucleobase-containing compound metabolic process;positive regulation of organelle organization;positive regulation of protein-containing complex assembly;positive regulation of telomere capping;positive regulation of telomere maintenance;positive regulation of telomere maintenance via telomerase;positive regulation of telomere maintenance via telomere lengthening;primary metabolic process;protein metabolic process;protein modification process;protein phosphorylation;regulation of biological process;regulation of biosynthetic process;regulation of cell cycle;regulation of cellular biosynthetic process;regulation of cellular component biogenesis;regulation of cellular component organization;regulation of cellular metabolic process;regulation of cellular process;regulation of chromosome organization;regulation of DNA biosynthetic process;regulation of DNA metabolic process;regulation of macromolecule biosynthetic process;regulation of macromolecule metabolic process;regulation of metabolic process;regulation of mitotic cell cycle;regulation of nitrogen compound metabolic process;regulation of NLRP3 inflammasome complex assembly;regulation of nucleobase-containing compound metabolic process;regulation of organelle organization;regulation of primary metabolic process;regulation of protein-containing complex assembly;regulation of telomere capping;regulation of telomere maintenance;regulation of telomere maintenance via telomerase;regulation of telomere maintenance via telomere lengthening;response to chemical;response to inorganic substance;response to metal ion;response to oxygen-containing compound;response to potassium ion;response to salt;response to stimulus	adenyl nucleotide binding;adenyl ribonucleotide binding;anion binding;ATP binding;binding;carbohydrate derivative binding;catalytic activity;catalytic activity, acting on a protein;cation binding;heterocyclic compound binding;ion binding;kinase activity;metal ion binding;molecular function activator activity;molecular function regulator activity;nucleoside phosphate binding;nucleotide binding;organic cyclic compound binding;phosphotransferase activity, alcohol group as acceptor;protein kinase activity;protein serine kinase activity;protein serine/threonine kinase activity;purine nucleotide binding;purine ribonucleoside triphosphate binding;purine ribonucleotide binding;ribonucleotide binding;small molecule binding;transferase activity;transferase activity, transferring phosphorus-containing groups	cellular anatomical entity;cytoplasm;intracellular membrane-bounded organelle;intracellular organelle;membrane-bounded organelle;microtubule organizing center;nucleoplasm;nucleus;organelle;spindle pole
ATPA	Q03265	Atp5f1a	ATP synthase subunit alpha, mitochondrial	0.881772	-0.181522	0.0322652	0.979078	42	42	5.59165	5.41012	aromatic compound biosynthetic process;ATP biosynthetic process;ATP metabolic process;biological regulation;biosynthetic process;carbohydrate derivative biosynthetic process;carbohydrate derivative metabolic process;cellular aromatic compound metabolic process;cellular biosynthetic process;cellular metabolic process;cellular nitrogen compound biosynthetic process;cellular nitrogen compound metabolic process;cellular process;cellular response to chemical stimulus;cellular response to corticosteroid stimulus;cellular response to dexamethasone stimulus;cellular response to endogenous stimulus;cellular response to glucocorticoid stimulus;cellular response to hormone stimulus;cellular response to inorganic substance;cellular response to ketone;cellular response to lipid;cellular response to nitric oxide;cellular response to nitrogen compound;cellular response to organic cyclic compound;cellular response to organic substance;cellular response to oxygen-containing compound;cellular response to reactive nitrogen species;cellular response to steroid hormone stimulus;cellular response to stimulus;heterocycle biosynthetic process;heterocycle metabolic process;lipid metabolic process;metabolic process;negative regulation of biological process;negative regulation of cell population proliferation;negative regulation of cellular process;negative regulation of endothelial cell proliferation;negative regulation of epithelial cell proliferation;nitrogen compound metabolic process;nucleobase-containing compound biosynthetic process;nucleobase-containing compound metabolic process;nucleobase-containing small molecule metabolic process;nucleoside phosphate biosynthetic process;nucleoside phosphate metabolic process;nucleoside triphosphate biosynthetic process;nucleoside triphosphate metabolic process;nucleotide biosynthetic process;nucleotide metabolic process;organic cyclic compound biosynthetic process;organic cyclic compound metabolic process;organic substance biosynthetic process;organic substance metabolic process;organonitrogen compound biosynthetic process;organonitrogen compound metabolic process;organophosphate biosynthetic process;organophosphate metabolic process;phosphate-containing compound metabolic process;phosphorus metabolic process;positive regulation of biological process;positive regulation of blood vessel endothelial cell migration;positive regulation of cell migration;positive regulation of cell motility;positive regulation of cellular process;positive regulation of endothelial cell migration;positive regulation of epithelial cell migration;positive regulation of locomotion;primary metabolic process;proton motive force-driven ATP synthesis;proton motive force-driven mitochondrial ATP synthesis;purine nucleoside triphosphate biosynthetic process;purine nucleoside triphosphate metabolic process;purine nucleotide biosynthetic process;purine nucleotide metabolic process;purine ribonucleoside triphosphate biosynthetic process;purine ribonucleoside triphosphate metabolic process;purine ribonucleotide biosynthetic process;purine ribonucleotide metabolic process;purine-containing compound biosynthetic process;purine-containing compound metabolic process;regulation of biological process;regulation of blood vessel endothelial cell migration;regulation of cell migration;regulation of cell motility;regulation of cell population proliferation;regulation of cellular process;regulation of endothelial cell migration;regulation of endothelial cell proliferation;regulation of epithelial cell migration;regulation of epithelial cell proliferation;regulation of locomotion;regulation of multicellular organismal process;response to activity;response to alcohol;response to chemical;response to corticosteroid;response to dexamethasone;response to endogenous stimulus;response to ethanol;response to glucocorticoid;response to hormone;response to inorganic substance;response to ketone;response to lipid;response to muscle activity;response to nitric oxide;response to nitrogen compound;response to organic cyclic compound;response to organic substance;response to oxygen-containing compound;response to steroid hormone;response to stimulus;ribonucleoside triphosphate biosynthetic process;ribonucleoside triphosphate metabolic process;ribonucleotide biosynthetic process;ribonucleotide metabolic process;ribose phosphate biosynthetic process;ribose phosphate metabolic process;small molecule metabolic process	adenyl nucleotide binding;adenyl ribonucleotide binding;ADP binding;angiostatin binding;anion binding;ATP binding;ATP hydrolysis activity;binding;carbohydrate derivative binding;catalytic activity;channel activity;enzyme binding;heterocyclic compound binding;hydrolase activity;hydrolase activity, acting on acid anhydrides;hydrolase activity, acting on acid anhydrides, in phosphorus-containing anhydrides;inorganic cation transmembrane transporter activity;inorganic molecular entity transmembrane transporter activity;ion binding;ligase activity;MHC class I protein binding;MHC protein binding;monoatomic cation channel activity;monoatomic cation transmembrane transporter activity;monoatomic ion channel activity;monoatomic ion transmembrane transporter activity;nucleoside phosphate binding;nucleotide binding;organic cyclic compound binding;passive transmembrane transporter activity;protease binding;protein binding;proton channel activity;proton transmembrane transporter activity;proton-transporting ATP synthase activity, rotational mechanism;purine nucleotide binding;purine ribonucleoside triphosphate binding;purine ribonucleotide binding;pyrophosphatase activity;ribonucleoside triphosphate phosphatase activity;ribonucleotide binding;signaling receptor binding;small molecule binding;transmembrane transporter activity;transporter activity	ATPase complex;catalytic complex;cell surface;cellular anatomical entity;COP9 signalosome;inner mitochondrial membrane protein complex;intracellular membrane-bounded organelle;intracellular organelle;membrane;membrane microdomain;membrane protein complex;membrane raft;membrane-bounded organelle;mitochondrial inner membrane;mitochondrial membrane;mitochondrial protein-containing complex;mitochondrial proton-transporting ATP synthase complex;mitochondrial proton-transporting ATP synthase complex, catalytic sector F(1);mitochondrial proton-transporting ATP synthase, catalytic core;mitochondrion;myelin sheath;nuclear protein-containing complex;organelle;organelle inner membrane;organelle membrane;plasma membrane;protein-containing complex;proton-transporting ATP synthase complex;proton-transporting ATP synthase complex, catalytic core F(1);proton-transporting ATP synthase, catalytic core;proton-transporting two-sector ATPase complex;proton-transporting two-sector ATPase complex, catalytic domain
AT2C1	Q80XR2	Atp2c1	Calcium-transporting ATPase type 2C member 1	0.881626	-0.181762	0.176407	1	8	8	0.0203888	-0.161373	actin cytoskeleton organization;actin filament-based process;anatomical structure development;biological regulation;calcium ion homeostasis;calcium ion transmembrane transport;calcium ion transport;calcium-dependent cell-cell adhesion via plasma membrane cell adhesion molecules;cell adhesion;cell-cell adhesion;cell-cell adhesion via plasma-membrane adhesion molecules;cellular component organization;cellular component organization or biogenesis;cellular homeostasis;cellular process;chemical homeostasis;cytoskeleton organization;developmental process;epidermis development;establishment of localization;Golgi calcium ion homeostasis;Golgi calcium ion transport;homeostatic process;inorganic cation transmembrane transport;inorganic ion homeostasis;inorganic ion transmembrane transport;intracellular calcium ion homeostasis;intracellular chemical homeostasis;intracellular manganese ion homeostasis;intracellular monoatomic cation homeostasis;intracellular monoatomic ion homeostasis;localization;manganese ion homeostasis;manganese ion transport;membrane organization;metal ion transport;monoatomic cation homeostasis;monoatomic cation transmembrane transport;monoatomic cation transport;monoatomic ion homeostasis;monoatomic ion transmembrane transport;monoatomic ion transport;organelle organization;organic substance transport;positive regulation of biological process;positive regulation of canonical NF-kappaB signal transduction;positive regulation of cell communication;positive regulation of cellular process;positive regulation of establishment of protein localization;positive regulation of Golgi to plasma membrane protein transport;positive regulation of intracellular signal transduction;positive regulation of protein localization;positive regulation of protein localization to cell periphery;positive regulation of protein localization to membrane;positive regulation of protein localization to plasma membrane;positive regulation of protein transport;positive regulation of response to stimulus;positive regulation of signal transduction;positive regulation of signaling;positive regulation of transport;regulation of biological process;regulation of canonical NF-kappaB signal transduction;regulation of cell communication;regulation of cellular localization;regulation of cellular process;regulation of establishment of protein localization;regulation of Golgi to plasma membrane protein transport;regulation of intracellular signal transduction;regulation of localization;regulation of protein localization;regulation of protein localization to cell periphery;regulation of protein localization to membrane;regulation of protein localization to plasma membrane;regulation of protein transport;regulation of response to stimulus;regulation of signal transduction;regulation of signaling;regulation of transport;regulation of vesicle-mediated transport;tissue development;trans-Golgi network membrane organization;transition metal ion transport;transmembrane transport;transport	active monoatomic ion transmembrane transporter activity;active transmembrane transporter activity;adenyl nucleotide binding;adenyl ribonucleotide binding;anion binding;ATP binding;ATP hydrolysis activity;ATPase-coupled monoatomic cation transmembrane transporter activity;ATPase-coupled transmembrane transporter activity;ATP-dependent activity;binding;calcium ion binding;calcium ion transmembrane transporter activity;carbohydrate derivative binding;catalytic activity;cation binding;heterocyclic compound binding;hydrolase activity;hydrolase activity, acting on acid anhydrides;hydrolase activity, acting on acid anhydrides, in phosphorus-containing anhydrides;inorganic cation transmembrane transporter activity;inorganic molecular entity transmembrane transporter activity;ion binding;manganese ion binding;manganese ion transmembrane transporter activity;metal ion binding;metal ion transmembrane transporter activity;monoatomic cation transmembrane transporter activity;monoatomic ion transmembrane transporter activity;nucleoside phosphate binding;nucleotide binding;organic cyclic compound binding;primary active transmembrane transporter activity;P-type calcium transporter activity;P-type ion transporter activity;P-type manganese transporter activity;P-type transmembrane transporter activity;purine nucleotide binding;purine ribonucleoside triphosphate binding;purine ribonucleotide binding;pyrophosphatase activity;ribonucleoside triphosphate phosphatase activity;ribonucleotide binding;salt transmembrane transporter activity;small molecule binding;transition metal ion binding;transition metal ion transmembrane transporter activity;transmembrane transporter activity;transporter activity	bounding membrane of organelle;cellular anatomical entity;cis-Golgi network membrane;cytoplasmic vesicle;endoplasmic reticulum;Golgi apparatus;Golgi apparatus subcompartment;Golgi cisterna membrane;Golgi membrane;intracellular membrane-bounded organelle;intracellular organelle;intracellular vesicle;membrane;membrane-bounded organelle;organelle;organelle membrane;organelle subcompartment;plasma membrane;secretory granule;secretory vesicle;trans-Golgi network;vesicle
PP2BA	P63328	Ppp3ca	Protein phosphatase 3 catalytic subunit alpha	0.881612	-0.181785	0.0663389	1	13	9	3.05891	2.87712	anatomical structure development;anatomical structure morphogenesis;biological regulation;calcineurin-mediated signaling;calcineurin-NFAT signaling cascade;calcium ion transport;calcium-mediated signaling;carbohydrate homeostasis;cardiac muscle adaptation;cardiac muscle hypertrophy;cardiac muscle hypertrophy in response to stress;cell cycle G1/S phase transition;cell cycle phase transition;cell cycle process;cell development;cell differentiation;cell projection morphogenesis;cell projection organization;cellular anatomical entity morphogenesis;cellular component organization;cellular component organization or biogenesis;cellular developmental process;cellular homeostasis;cellular localization;cellular macromolecule localization;cellular metabolic process;cellular process;cellular response to carbohydrate stimulus;cellular response to chemical stimulus;cellular response to glucose stimulus;cellular response to hexose stimulus;cellular response to monosaccharide stimulus;cellular response to organic substance;cellular response to oxygen-containing compound;cellular response to stimulus;chemical homeostasis;dendrite morphogenesis;dephosphorylation;developmental process;epidermal cell differentiation;epidermis development;epithelial cell differentiation;establishment of localization;establishment of localization in cell;establishment of protein localization;establishment of protein localization to organelle;excitatory postsynaptic potential;G1/S transition of mitotic cell cycle;glucose homeostasis;homeostatic process;import into nucleus;intracellular chemical homeostasis;intracellular glucose homeostasis;intracellular protein transport;intracellular signal transduction;intracellular transport;keratinocyte differentiation;localization;macromolecule localization;macromolecule metabolic process;macromolecule modification;metabolic process;metal ion transport;mitotic cell cycle phase transition;mitotic cell cycle process;modulation of chemical synaptic transmission;monoatomic cation transport;monoatomic ion transport;multicellular organismal process;multicellular organismal reproductive process;multicellular organismal response to stress;multi-multicellular organism process;muscle adaptation;muscle cell development;muscle hypertrophy;muscle hypertrophy in response to stress;muscle system process;myotube cell development;negative regulation of angiotensin-activated signaling pathway;negative regulation of biological process;negative regulation of biosynthetic process;negative regulation of calcium ion import across plasma membrane;negative regulation of calcium ion transmembrane transport;negative regulation of calcium ion transport;negative regulation of cation transmembrane transport;negative regulation of cell communication;negative regulation of cell development;negative regulation of cell differentiation;negative regulation of cell projection organization;negative regulation of cellular biosynthetic process;negative regulation of cellular component organization;negative regulation of cellular metabolic process;negative regulation of cellular process;negative regulation of dendrite morphogenesis;negative regulation of developmental process;negative regulation of establishment of protein localization;negative regulation of G protein-coupled receptor signaling pathway;negative regulation of gene expression;negative regulation of hormone secretion;negative regulation of insulin secretion;negative regulation of macromolecule biosynthetic process;negative regulation of macromolecule metabolic process;negative regulation of metabolic process;negative regulation of monoatomic ion transmembrane transport;negative regulation of monoatomic ion transport;negative regulation of multicellular organismal process;negative regulation of nervous system development;negative regulation of neurogenesis;negative regulation of peptide hormone secretion;negative regulation of peptide secretion;negative regulation of protein localization;negative regulation of protein secretion;negative regulation of protein transport;negative regulation of response to stimulus;negative regulation of secretion;negative regulation of secretion by cell;negative regulation of signal transduction;negative regulation of signaling;negative regulation of transmembrane transport;negative regulation of transport;neuron projection morphogenesis;nitrogen compound metabolic process;nitrogen compound transport;nuclear transport;nucleocytoplasmic transport;organic substance metabolic process;organic substance transport;organonitrogen compound metabolic process;penetration of zona pellucida;phosphate-containing compound metabolic process;phosphorus metabolic process;plasma membrane bounded cell projection morphogenesis;positive regulation of activated T cell proliferation;positive regulation of biological process;positive regulation of biosynthetic process;positive regulation of calcineurin-mediated signaling;positive regulation of calcineurin-NFAT signaling cascade;positive regulation of calcium ion import across plasma membrane;positive regulation of calcium ion transmembrane transport;positive regulation of calcium ion transport;positive regulation of calcium-mediated signaling;positive regulation of cardiac muscle adaptation;positive regulation of cardiac muscle hypertrophy;positive regulation of cardiac muscle hypertrophy in response to stress;positive regulation of cation transmembrane transport;positive regulation of cell activation;positive regulation of cell adhesion;positive regulation of cell communication;positive regulation of cell development;positive regulation of cell differentiation;positive regulation of cell migration;positive regulation of cell motility;positive regulation of cell population proliferation;positive regulation of cell-cell adhesion;positive regulation of cellular biosynthetic process;positive regulation of cellular component organization;positive regulation of cellular metabolic process;positive regulation of cellular process;positive regulation of connective tissue replacement;positive regulation of developmental process;positive regulation of digestive system process;positive regulation of DNA-templated transcription;positive regulation of endocytosis;positive regulation of gene expression;positive regulation of glomerulus development;positive regulation of hemopoiesis;positive regulation of immune system process;positive regulation of intracellular signal transduction;positive regulation of kidney development;positive regulation of leukocyte activation;positive regulation of leukocyte cell-cell adhesion;positive regulation of leukocyte differentiation;positive regulation of leukocyte proliferation;positive regulation of locomotion;positive regulation of lymphocyte activation;positive regulation of lymphocyte proliferation;positive regulation of macromolecule biosynthetic process;positive regulation of macromolecule metabolic process;positive regulation of metabolic process;positive regulation of monoatomic ion transmembrane transport;positive regulation of monoatomic ion transport;positive regulation of mononuclear cell proliferation;positive regulation of multicellular organismal process;positive regulation of muscle adaptation;positive regulation of muscle hypertrophy;positive regulation of myeloid cell differentiation;positive regulation of myeloid leukocyte differentiation;positive regulation of nitrogen compound metabolic process;positive regulation of nucleobase-containing compound metabolic process;positive regulation of osteoblast differentiation;positive regulation of osteoclast differentiation;positive regulation of response to stimulus;positive regulation of RNA biosynthetic process;positive regulation of RNA metabolic process;positive regulation of saliva secretion;positive regulation of secretion;positive regulation of signal transduction;positive regulation of signaling;positive regulation of synaptic vesicle endocytosis;positive regulation of synaptic vesicle recycling;positive regulation of T cell activation;positive regulation of T cell proliferation;positive regulation of tissue remodeling;positive regulation of transcription by RNA polymerase II;positive regulation of transmembrane transport;positive regulation of transport;postsynaptic modulation of chemical synaptic transmission;primary metabolic process;protein dephosphorylation;protein import into nucleus;protein localization;protein localization to nucleus;protein localization to organelle;protein metabolic process;protein modification process;protein transport;regulation of activated T cell proliferation;regulation of anatomical structure morphogenesis;regulation of angiotensin-activated signaling pathway;regulation of biological process;regulation of biological quality;regulation of biosynthetic process;regulation of body fluid levels;regulation of calcineurin-mediated signaling;regulation of calcineurin-NFAT signaling cascade;regulation of calcium ion import across plasma membrane;regulation of calcium ion transmembrane transport;regulation of calcium ion transport;regulation of calcium-mediated signaling;regulation of cardiac muscle adaptation;regulation of cardiac muscle hypertrophy;regulation of cardiac muscle hypertrophy in response to stress;regulation of cell activation;regulation of cell adhesion;regulation of cell communication;regulation of cell development;regulation of cell differentiation;regulation of cell migration;regulation of cell motility;regulation of cell population proliferation;regulation of cell projection organization;regulation of cell proliferation involved in kidney morphogenesis;regulation of cell-cell adhesion;regulation of cellular biosynthetic process;regulation of cellular component organization;regulation of cellular localization;regulation of cellular metabolic process;regulation of cellular process;regulation of connective tissue replacement;regulation of dendrite development;regulation of dendrite morphogenesis;regulation of developmental process;regulation of digestive system process;regulation of DNA-templated transcription;regulation of endocytosis;regulation of establishment of protein localization;regulation of G protein-coupled receptor signaling pathway;regulation of gene expression;regulation of glomerulus development;regulation of hemopoiesis;regulation of hormone levels;regulation of hormone secretion;regulation of immune system process;regulation of insulin secretion;regulation of intracellular signal transduction;regulation of kidney development;regulation of leukocyte activation;regulation of leukocyte cell-cell adhesion;regulation of leukocyte differentiation;regulation of leukocyte proliferation;regulation of localization;regulation of locomotion;regulation of lymphocyte activation;regulation of lymphocyte proliferation;regulation of macromolecule biosynthetic process;regulation of macromolecule metabolic process;regulation of membrane potential;regulation of metabolic process;regulation of metal ion transport;regulation of monoatomic cation transmembrane transport;regulation of monoatomic ion transmembrane transport;regulation of monoatomic ion transport;regulation of mononuclear cell proliferation;regulation of multicellular organismal development;regulation of multicellular organismal process;regulation of muscle adaptation;regulation of muscle hypertrophy;regulation of muscle system process;regulation of myeloid cell differentiation;regulation of myeloid leukocyte differentiation;regulation of nervous system development;regulation of neurogenesis;regulation of neuron projection development;regulation of nitrogen compound metabolic process;regulation of nucleobase-containing compound metabolic process;regulation of osteoblast differentiation;regulation of osteoclast differentiation;regulation of peptide hormone secretion;regulation of peptide secretion;regulation of peptide transport;regulation of plasma membrane bounded cell projection organization;regulation of postsynaptic membrane potential;regulation of primary metabolic process;regulation of protein localization;regulation of protein secretion;regulation of protein transport;regulation of response to stimulus;regulation of response to stress;regulation of RNA biosynthetic process;regulation of RNA metabolic process;regulation of saliva secretion;regulation of secretion;regulation of secretion by cell;regulation of signal transduction;regulation of signaling;regulation of skeletal muscle adaptation;regulation of synaptic vesicle endocytosis;regulation of synaptic vesicle recycling;regulation of system process;regulation of T cell activation;regulation of T cell proliferation;regulation of tissue remodeling;regulation of transcription by RNA polymerase II;regulation of transmembrane transport;regulation of transport;regulation of trans-synaptic signaling;regulation of vesicle-mediated transport;renal filtration;renal system process;reproductive process;response to amine;response to amphetamine;response to calcium ion;response to carbohydrate;response to chemical;response to glucose;response to hexose;response to inorganic substance;response to metal ion;response to monosaccharide;response to nitrogen compound;response to organic substance;response to organonitrogen compound;response to oxygen-containing compound;response to salt;response to stimulus;response to stress;second-messenger-mediated signaling;signal transduction;skeletal muscle fiber development;striated muscle adaptation;striated muscle hypertrophy;system process;tissue development;transition between fast and slow fiber;transport	amide binding;ATPase binding;binding;calcium-dependent protein serine/threonine phosphatase activity;calmodulin binding;calmodulin-dependent protein phosphatase activity;catalytic activity;catalytic activity, acting on a protein;cation binding;cyclosporin A binding;enzyme binding;hydrolase activity;hydrolase activity, acting on ester bonds;ion binding;metal ion binding;molecular function activator activity;molecular function regulator activity;myosin phosphatase activity;peptide binding;phosphatase activity;phosphoprotein phosphatase activity;phosphoric ester hydrolase activity;protein binding;protein dimerization activity;protein serine/threonine phosphatase activity;protein-containing complex binding	9+2 motile cilium;anchoring junction;calcineurin complex;catalytic complex;cell junction;cell projection;cell-cell junction;cellular anatomical entity;cilium;cytoplasm;cytoplasmic side of membrane;cytoplasmic side of plasma membrane;cytosol;cytosolic region;dendritic spine;filtration diaphragm;glutamatergic synapse;intracellular membrane-bounded organelle;intracellular organelle;intracellular protein-containing complex;membrane;membrane-bounded organelle;mitochondrion;motile cilium;neuron projection;neuron spine;nucleoplasm;nucleus;organelle;phosphatase complex;plasma membrane;plasma membrane bounded cell projection;postsynapse;presynapse;presynaptic cytosol;protein serine/threonine phosphatase complex;protein-containing complex;sarcolemma;Schaffer collateral - CA1 synapse;side of membrane;slit diaphragm;sperm flagellum;sperm midpiece;sperm mitochondrial sheath;synapse;Z disc
MSI1H	Q61474	Msi1	RNA-binding protein Musashi homolog 1	0.881608	-0.181791	0.397148	1	3	3	0.307069	0.125278	anatomical structure development;biological regulation;cell differentiation;cellular developmental process;cellular process;central nervous system development;developmental process;epithelial cell differentiation;post-transcriptional regulation of gene expression;regulation of amide metabolic process;regulation of biological process;regulation of biosynthetic process;regulation of cellular biosynthetic process;regulation of cellular metabolic process;regulation of cellular process;regulation of gene expression;regulation of macromolecule biosynthetic process;regulation of macromolecule metabolic process;regulation of metabolic process;regulation of nitrogen compound metabolic process;regulation of primary metabolic process;regulation of protein metabolic process;regulation of translation;response to chemical;response to endogenous stimulus;response to hormone;response to organic substance;response to stimulus;system development	binding;identical protein binding;mRNA binding;nucleic acid binding;organic cyclic compound binding;poly(U) RNA binding;poly-pyrimidine tract binding;protein binding;RNA binding;single-stranded RNA binding	cellular anatomical entity;cytoplasm;cytosol;intracellular membrane-bounded organelle;intracellular organelle;membrane-bounded organelle;nucleus;organelle;polysome;protein-containing complex;ribonucleoprotein complex
BRAP	Q99MP8	Brap	BRCA1-associated protein	0.881538	-0.181906	0.265451	1	2	2	-3.50907	-3.69098	biological regulation;cellular process;intracellular signal transduction;macromolecule metabolic process;macromolecule modification;MAPK cascade;metabolic process;negative regulation of biological process;negative regulation of cell communication;negative regulation of cellular process;negative regulation of response to stimulus;negative regulation of signal transduction;negative regulation of signaling;nitrogen compound metabolic process;organic substance metabolic process;organonitrogen compound metabolic process;post-translational protein modification;primary metabolic process;protein metabolic process;protein modification by small protein conjugation;protein modification by small protein conjugation or removal;protein modification process;protein ubiquitination;Ras protein signal transduction;regulation of biological process;regulation of cell communication;regulation of cellular process;regulation of response to stimulus;regulation of signal transduction;regulation of signaling;signal transduction;small GTPase mediated signal transduction	acyltransferase activity;amide binding;aminoacyltransferase activity;binding;catalytic activity;catalytic activity, acting on a protein;cation binding;identical protein binding;ion binding;metal ion binding;nuclear localization sequence binding;nucleic acid binding;organic cyclic compound binding;peptide binding;protein binding;signal sequence binding;transferase activity;transition metal ion binding;ubiquitin protein ligase activity;ubiquitin-like protein ligase activity;ubiquitin-like protein transferase activity;ubiquitin-protein transferase activity;zinc ion binding	catalytic complex;cellular anatomical entity;cytoplasm;cytosol;intracellular protein-containing complex;membrane;nuclear membrane;nucleoplasm;organelle membrane;protein-containing complex;transferase complex;ubiquitin ligase complex
Z280D	Q68FE8	Znf280d	Zinc finger protein 280D	0.881512	-0.181947	0.570431	1	2	2	-2.21117	-2.39312	biological regulation;regulation of biological process;regulation of biosynthetic process;regulation of cellular biosynthetic process;regulation of cellular metabolic process;regulation of cellular process;regulation of DNA-templated transcription;regulation of gene expression;regulation of macromolecule biosynthetic process;regulation of macromolecule metabolic process;regulation of metabolic process;regulation of nitrogen compound metabolic process;regulation of nucleobase-containing compound metabolic process;regulation of primary metabolic process;regulation of RNA biosynthetic process;regulation of RNA metabolic process	binding;cation binding;cis-regulatory region sequence-specific DNA binding;DNA binding;DNA-binding transcription factor activity;DNA-binding transcription factor activity, RNA polymerase II-specific;double-stranded DNA binding;ion binding;metal ion binding;nucleic acid binding;organic cyclic compound binding;RNA polymerase II cis-regulatory region sequence-specific DNA binding;RNA polymerase II transcription regulatory region sequence-specific DNA binding;sequence-specific DNA binding;sequence-specific double-stranded DNA binding;transcription cis-regulatory region binding;transcription regulator activity;transcription regulatory region nucleic acid binding	cellular anatomical entity;intracellular membrane-bounded organelle;intracellular organelle;membrane-bounded organelle;nucleus;organelle
PCBP3	P57722	Pcbp3	Poly(rC)-binding protein 3	0.881508	-0.181955	0.390081	1	7	1	-2.96432	-3.14627	biological regulation;negative regulation of biological process;negative regulation of biosynthetic process;negative regulation of cellular biosynthetic process;negative regulation of cellular metabolic process;negative regulation of cellular process;negative regulation of DNA-templated transcription;negative regulation of macromolecule biosynthetic process;negative regulation of macromolecule metabolic process;negative regulation of metabolic process;negative regulation of nitrogen compound metabolic process;negative regulation of nucleobase-containing compound metabolic process;negative regulation of RNA biosynthetic process;negative regulation of RNA metabolic process;negative regulation of transcription by RNA polymerase II;regulation of biological process;regulation of biosynthetic process;regulation of cellular biosynthetic process;regulation of cellular metabolic process;regulation of cellular process;regulation of DNA-templated transcription;regulation of gene expression;regulation of macromolecule biosynthetic process;regulation of macromolecule metabolic process;regulation of metabolic process;regulation of nitrogen compound metabolic process;regulation of nucleobase-containing compound metabolic process;regulation of primary metabolic process;regulation of RNA biosynthetic process;regulation of RNA metabolic process;regulation of transcription by RNA polymerase II	binding;C-rich single-stranded DNA binding;DNA binding;DNA-binding transcription factor activity;DNA-binding transcription factor activity, RNA polymerase II-specific;DNA-binding transcription repressor activity;DNA-binding transcription repressor activity, RNA polymerase II-specific;double-stranded DNA binding;mRNA binding;nucleic acid binding;organic cyclic compound binding;RNA binding;single-stranded DNA binding;transcription regulator activity	cellular anatomical entity;cytoplasm;intracellular membrane-bounded organelle;intracellular organelle;membrane-bounded organelle;nucleus;organelle;protein-containing complex;ribonucleoprotein complex
YETS4	Q9CR11	Yeats4	YEATS domain-containing protein 4	0.881396	-0.182137	0.434816	1	3	3	-0.728772	-0.910909	biological regulation;cellular component organization;cellular component organization or biogenesis;cellular process;chromatin organization;chromatin remodeling;positive regulation of biological process;positive regulation of biosynthetic process;positive regulation of cellular biosynthetic process;positive regulation of cellular metabolic process;positive regulation of cellular process;positive regulation of DNA metabolic process;positive regulation of DNA recombination;positive regulation of DNA repair;positive regulation of DNA-templated transcription;positive regulation of double-strand break repair;positive regulation of double-strand break repair via homologous recombination;positive regulation of macromolecule biosynthetic process;positive regulation of macromolecule metabolic process;positive regulation of metabolic process;positive regulation of nitrogen compound metabolic process;positive regulation of nucleobase-containing compound metabolic process;positive regulation of response to stimulus;positive regulation of RNA biosynthetic process;positive regulation of RNA metabolic process;protein-containing complex organization;protein-DNA complex organization;regulation of apoptotic process;regulation of biological process;regulation of biosynthetic process;regulation of cell cycle;regulation of cellular biosynthetic process;regulation of cellular metabolic process;regulation of cellular process;regulation of cellular response to stress;regulation of DNA metabolic process;regulation of DNA recombination;regulation of DNA repair;regulation of DNA-templated transcription;regulation of double-strand break repair;regulation of double-strand break repair via homologous recombination;regulation of gene expression;regulation of macromolecule biosynthetic process;regulation of macromolecule metabolic process;regulation of metabolic process;regulation of nitrogen compound metabolic process;regulation of nucleobase-containing compound metabolic process;regulation of primary metabolic process;regulation of programmed cell death;regulation of response to stimulus;regulation of response to stress;regulation of RNA biosynthetic process;regulation of RNA metabolic process;regulation of transcription by RNA polymerase II	acetylation-dependent protein binding;binding;histone binding;lysine-acetylated histone binding;modification-dependent protein binding;protein binding	acetyltransferase complex;catalytic complex;cellular anatomical entity;H4 histone acetyltransferase complex;H4/H2A histone acetyltransferase complex;histone acetyltransferase complex;intracellular membrane-bounded organelle;intracellular organelle;intracellular protein-containing complex;membrane;membrane-bounded organelle;NuA4 histone acetyltransferase complex;nuclear membrane;nucleoplasm;nucleosome;nucleus;organelle;organelle membrane;protein acetyltransferase complex;protein-containing complex;protein-DNA complex;transferase complex
Q91XX1	Q91XX1	Pcdhgc3	Protocadherin gamma C3	0.881363	-0.182191	0.227876	1	8	6	0.697359	0.515168	biological regulation;calcium-dependent cell-cell adhesion via plasma membrane cell adhesion molecules;cell adhesion;cell junction organization;cell-cell adhesion;cell-cell adhesion via plasma-membrane adhesion molecules;cellular component assembly;cellular component organization;cellular component organization or biogenesis;cellular localization;cellular process;endosome to lysosome transport;establishment of localization;establishment of localization in cell;homophilic cell adhesion via plasma membrane adhesion molecules;intracellular transport;lipid tube assembly;lipid tube assembly involved in organelle fusion;localization;lysosomal transport;negative regulation of apoptotic process;negative regulation of biological process;negative regulation of cellular process;negative regulation of neuron apoptotic process;negative regulation of programmed cell death;protein-containing complex assembly;protein-containing complex organization;protein-lipid complex assembly;protein-lipid complex organization;regulation of apoptotic process;regulation of biological process;regulation of cellular process;regulation of neuron apoptotic process;regulation of programmed cell death;synapse organization;transport;vacuolar transport;vesicle-mediated transport	binding;calcium ion binding;cation binding;ion binding;metal ion binding	anchoring junction;cell junction;cell-cell junction;cellular anatomical entity;membrane;plasma membrane
DC1L2	Q6PDL0	Dync1li2	Cytoplasmic dynein 1 light intermediate chain 2	0.881333	-0.182241	0.204518	1	16	16	2.02435	1.84211	cellular component organization;cellular component organization or biogenesis;cellular process;cellular response to endogenous stimulus;cellular response to growth factor stimulus;cellular response to nerve growth factor stimulus;centrosome localization;cytoskeleton organization;localization;microtubule cytoskeleton organization;microtubule organizing center localization;microtubule-based movement;microtubule-based process;organelle organization;response to endogenous stimulus;response to growth factor;response to nerve growth factor;response to stimulus	adenyl nucleotide binding;adenyl ribonucleotide binding;anion binding;ATP binding;binding;carbohydrate derivative binding;dynein heavy chain binding;heterocyclic compound binding;identical protein binding;ion binding;nucleoside phosphate binding;nucleotide binding;organic cyclic compound binding;protein binding;purine nucleotide binding;purine ribonucleoside triphosphate binding;purine ribonucleotide binding;ribonucleotide binding;small molecule binding	catalytic complex;cellular anatomical entity;centrosome;cytoplasmic dynein complex;cytoplasmic vesicle;dynein complex;endosome;intracellular membrane-bounded organelle;intracellular non-membrane-bounded organelle;intracellular organelle;intracellular vesicle;kinetochore;late endosome;membrane-bounded organelle;microtubule;microtubule associated complex;microtubule organizing center;non-membrane-bounded organelle;organelle;polymeric cytoskeletal fiber;protein-containing complex;supramolecular complex;supramolecular fiber;supramolecular polymer;vesicle
SOX4	Q06831	Sox4	Transcription factor SOX-4	0.881296	-0.182302	0.614535	1	1	1	-5.08089	-5.26319	anatomical structure development;anatomical structure morphogenesis;animal organ development;animal organ morphogenesis;ascending aorta morphogenesis;atrial septum morphogenesis;atrial septum primum morphogenesis;atrioventricular valve morphogenesis;biological regulation;biosynthetic process;carbohydrate homeostasis;cardiac chamber morphogenesis;cardiac right ventricle morphogenesis;cardiac septum morphogenesis;cardiac ventricle morphogenesis;cell activation;cell development;cell differentiation;cell population proliferation;cellular biosynthetic process;cellular developmental process;cellular homeostasis;cellular metabolic process;cellular process;cellular response to carbohydrate stimulus;cellular response to chemical stimulus;cellular response to glucose stimulus;cellular response to hexose stimulus;cellular response to monosaccharide stimulus;cellular response to organic substance;cellular response to oxygen-containing compound;cellular response to stimulus;chemical homeostasis;columnar/cuboidal epithelial cell differentiation;developmental process;endocrine pancreas development;epithelial cell differentiation;gene expression;glial cell development;glial cell proliferation;glucose homeostasis;heart development;heart valve morphogenesis;hematopoietic progenitor cell differentiation;hematopoietic stem cell homeostasis;homeostasis of number of cells;homeostatic process;immune system process;intracellular chemical homeostasis;intracellular glucose homeostasis;kidney morphogenesis;leukocyte activation;leukocyte differentiation;lymphocyte activation;lymphocyte differentiation;lymphoid progenitor cell differentiation;macromolecule biosynthetic process;macromolecule metabolic process;maintenance of cell number;mesenchyme development;metabolic process;mitral valve morphogenesis;mononuclear cell differentiation;multicellular organismal process;multicellular organismal-level homeostasis;negative regulation of biological process;negative regulation of biosynthetic process;negative regulation of cell differentiation;negative regulation of cell population proliferation;negative regulation of cellular biosynthetic process;negative regulation of cellular metabolic process;negative regulation of cellular process;negative regulation of developmental process;negative regulation of DNA-templated transcription;negative regulation of macromolecule biosynthetic process;negative regulation of macromolecule metabolic process;negative regulation of metabolic process;negative regulation of myoblast differentiation;negative regulation of nitrogen compound metabolic process;negative regulation of nucleobase-containing compound metabolic process;negative regulation of post-translational protein modification;negative regulation of protein metabolic process;negative regulation of protein modification by small protein conjugation or removal;negative regulation of protein modification process;negative regulation of protein ubiquitination;negative regulation of RNA biosynthetic process;negative regulation of RNA metabolic process;negative regulation of transcription by RNA polymerase II;nervous system development;neuroepithelial cell differentiation;neuron differentiation;noradrenergic neuron differentiation;organic substance biosynthetic process;organic substance metabolic process;positive regulation of amide metabolic process;positive regulation of apoptotic process;positive regulation of biological process;positive regulation of biosynthetic process;positive regulation of canonical Wnt signaling pathway;positive regulation of cell activation;positive regulation of cell adhesion;positive regulation of cell communication;positive regulation of cell development;positive regulation of cell differentiation;positive regulation of cell population proliferation;positive regulation of cell-cell adhesion;positive regulation of cellular biosynthetic process;positive regulation of cellular metabolic process;positive regulation of cellular process;positive regulation of developmental process;positive regulation of DNA-templated transcription;positive regulation of establishment of protein localization;positive regulation of gamma-delta T cell activation;positive regulation of gamma-delta T cell differentiation;positive regulation of gene expression;positive regulation of hemopoiesis;positive regulation of hormone secretion;positive regulation of immune system process;positive regulation of insulin secretion;positive regulation of leukocyte activation;positive regulation of leukocyte cell-cell adhesion;positive regulation of leukocyte differentiation;positive regulation of lymphocyte activation;positive regulation of lymphocyte differentiation;positive regulation of macromolecule biosynthetic process;positive regulation of macromolecule metabolic process;positive regulation of metabolic process;positive regulation of multicellular organismal process;positive regulation of myoblast differentiation;positive regulation of nitrogen compound metabolic process;positive regulation of N-terminal peptidyl-lysine acetylation;positive regulation of nucleobase-containing compound metabolic process;positive regulation of peptide hormone secretion;positive regulation of peptide secretion;positive regulation of peptidyl-lysine acetylation;positive regulation of programmed cell death;positive regulation of protein acetylation;positive regulation of protein localization;positive regulation of protein maturation;positive regulation of protein metabolic process;positive regulation of protein modification process;positive regulation of protein secretion;positive regulation of protein transport;positive regulation of response to stimulus;positive regulation of RNA biosynthetic process;positive regulation of RNA metabolic process;positive regulation of secretion;positive regulation of secretion by cell;positive regulation of signal transduction;positive regulation of signaling;positive regulation of T cell activation;positive regulation of T cell differentiation;positive regulation of transcription by RNA polymerase II;positive regulation of translation;positive regulation of transport;positive regulation of Wnt signaling pathway;post-transcriptional regulation of gene expression;pro-B cell differentiation;protein stabilization;regulation of amide metabolic process;regulation of apoptotic process;regulation of biological process;regulation of biological quality;regulation of biosynthetic process;regulation of canonical Wnt signaling pathway;regulation of cell activation;regulation of cell adhesion;regulation of cell communication;regulation of cell development;regulation of cell differentiation;regulation of cell population proliferation;regulation of cell-cell adhesion;regulation of cellular biosynthetic process;regulation of cellular localization;regulation of cellular metabolic process;regulation of cellular process;regulation of cellular response to stress;regulation of developmental process;regulation of DNA damage response, signal transduction by p53 class mediator;regulation of DNA-templated transcription;regulation of establishment of protein localization;regulation of gamma-delta T cell activation;regulation of gamma-delta T cell differentiation;regulation of gene expression;regulation of hemopoiesis;regulation of hormone levels;regulation of hormone secretion;regulation of immune system process;regulation of insulin secretion;regulation of intracellular signal transduction;regulation of leukocyte activation;regulation of leukocyte cell-cell adhesion;regulation of leukocyte differentiation;regulation of localization;regulation of lymphocyte activation;regulation of lymphocyte differentiation;regulation of macromolecule biosynthetic process;regulation of macromolecule metabolic process;regulation of metabolic process;regulation of multicellular organismal development;regulation of multicellular organismal process;regulation of myoblast differentiation;regulation of nitrogen compound metabolic process;regulation of N-terminal peptidyl-lysine acetylation;regulation of nucleobase-containing compound metabolic process;regulation of peptide hormone secretion;regulation of peptide secretion;regulation of peptide transport;regulation of peptidyl-lysine acetylation;regulation of post-translational protein modification;regulation of primary metabolic process;regulation of programmed cell death;regulation of protein acetylation;regulation of protein localization;regulation of protein maturation;regulation of protein metabolic process;regulation of protein modification by small protein conjugation or removal;regulation of protein modification process;regulation of protein secretion;regulation of protein stability;regulation of protein transport;regulation of protein ubiquitination;regulation of response to stimulus;regulation of response to stress;regulation of RNA biosynthetic process;regulation of RNA metabolic process;regulation of secretion;regulation of secretion by cell;regulation of signal transduction;regulation of signal transduction by p53 class mediator;regulation of signaling;regulation of T cell activation;regulation of T cell differentiation;regulation of transcription by RNA polymerase II;regulation of translation;regulation of transport;regulation of Wnt signaling pathway;response to abiotic stimulus;response to carbohydrate;response to chemical;response to decreased oxygen levels;response to glucose;response to hexose;response to hypoxia;response to monosaccharide;response to organic substance;response to oxygen levels;response to oxygen-containing compound;response to stimulus;response to stress;somatic stem cell population maintenance;spinal cord development;stem cell population maintenance;sympathetic nervous system development;system development;T cell activation;T cell differentiation;tissue development;ventricular septum morphogenesis	binding;cis-regulatory region sequence-specific DNA binding;DNA binding;DNA-binding transcription activator activity;DNA-binding transcription activator activity, RNA polymerase II-specific;DNA-binding transcription factor activity;DNA-binding transcription factor activity, RNA polymerase II-specific;double-stranded DNA binding;miRNA binding;nucleic acid binding;organic cyclic compound binding;regulatory RNA binding;RNA binding;RNA polymerase II cis-regulatory region sequence-specific DNA binding;RNA polymerase II transcription regulatory region sequence-specific DNA binding;sequence-specific DNA binding;sequence-specific double-stranded DNA binding;transcription cis-regulatory region binding;transcription regulator activity;transcription regulatory region nucleic acid binding	cellular anatomical entity;cytoplasm;intracellular membrane-bounded organelle;intracellular organelle;membrane-bounded organelle;mitochondrion;nucleoplasm;nucleus;organelle;protein-containing complex;transcription regulator complex
ASPC1	Q8VBT9	Aspscr1	Tether containing UBX domain for GLUT4	0.881236	-0.182399	0.510876	1	7	7	0.39833	0.215931	biological regulation;carbohydrate homeostasis;cellular localization;cellular macromolecule localization;cellular process;chemical homeostasis;establishment of localization;establishment of localization in cell;establishment of protein localization;glucose homeostasis;homeostatic process;intracellular protein transport;intracellular transport;localization;macromolecule localization;nitrogen compound transport;organic substance transport;positive regulation of biological process;positive regulation of macromolecule metabolic process;positive regulation of metabolic process;positive regulation of nitrogen compound metabolic process;positive regulation of protein metabolic process;positive regulation of protein modification process;protein localization;protein transport;regulation of biological process;regulation of cellular process;regulation of glucose import;regulation of glucose transmembrane transport;regulation of localization;regulation of macromolecule metabolic process;regulation of metabolic process;regulation of nitrogen compound metabolic process;regulation of primary metabolic process;regulation of protein metabolic process;regulation of protein modification process;regulation of transmembrane transport;regulation of transport;transport	0	bounding membrane of organelle;cellular anatomical entity;cytoplasm;cytoplasmic side of membrane;cytoplasmic side of plasma membrane;cytoplasmic vesicle membrane;cytosol;endomembrane system;endoplasmic reticulum-Golgi intermediate compartment membrane;intracellular membrane-bounded organelle;intracellular organelle;membrane;membrane-bounded organelle;nucleoplasm;nucleus;organelle;organelle membrane;perinuclear region of cytoplasm;plasma membrane;side of membrane;vesicle membrane
STAT1	P42225	Stat1	Signal transducer and activator of transcription 1	0.880981	-0.182817	0.0155008	0.904642	10	10	0.721128	0.538311	activation of cysteine-type endopeptidase activity involved in apoptotic process;anatomical structure development;aromatic compound biosynthetic process;biological process involved in interspecies interaction between organisms;biological regulation;biosynthetic process;blood circulation;cell differentiation;cell differentiation involved in kidney development;cell differentiation involved in metanephros development;cell population proliferation;cell proliferation involved in kidney development;cell proliferation involved in metanephros development;cell surface receptor signaling pathway;cellular aromatic compound metabolic process;cellular biosynthetic process;cellular developmental process;cellular metabolic process;cellular nitrogen compound biosynthetic process;cellular nitrogen compound metabolic process;cellular process;cellular response to biotic stimulus;cellular response to chemical stimulus;cellular response to cytokine stimulus;cellular response to interferon-beta;cellular response to lipid;cellular response to lipopolysaccharide;cellular response to molecule of bacterial origin;cellular response to organic cyclic compound;cellular response to organic substance;cellular response to oxygen-containing compound;cellular response to stimulus;cellular response to type II interferon;circulatory system process;cytokine-mediated signaling pathway;defense response;defense response to other organism;defense response to symbiont;defense response to virus;developmental process;DNA-templated transcription;epithelium development;foam cell differentiation;heterocycle biosynthetic process;heterocycle metabolic process;interferon-mediated signaling pathway;interleukin-27-mediated signaling pathway;interleukin-9-mediated signaling pathway;kidney mesenchymal cell proliferation;lipopolysaccharide-mediated signaling pathway;macromolecule biosynthetic process;macromolecule metabolic process;macrophage derived foam cell differentiation;mesenchymal cell differentiation;mesenchymal cell differentiation involved in kidney development;mesenchymal cell differentiation involved in renal system development;mesenchymal cell proliferation;metabolic process;metanephric mesenchymal cell differentiation;metanephric mesenchymal cell proliferation involved in metanephros development;multicellular organismal process;negative regulation by virus of viral protein levels in host cell;negative regulation of angiogenesis;negative regulation of biological process;negative regulation of biosynthetic process;negative regulation of blood vessel morphogenesis;negative regulation of canonical NF-kappaB signal transduction;negative regulation of cell communication;negative regulation of cell differentiation;negative regulation of cell population proliferation;negative regulation of cellular biosynthetic process;negative regulation of cellular component organization;negative regulation of cellular metabolic process;negative regulation of cellular process;negative regulation of developmental process;negative regulation of DNA-templated transcription;negative regulation of endothelial cell proliferation;negative regulation of epithelial cell differentiation;negative regulation of epithelial cell differentiation involved in kidney development;negative regulation of epithelial cell proliferation;negative regulation of intracellular signal transduction;negative regulation of kidney development;negative regulation of macromolecule biosynthetic process;negative regulation of macromolecule metabolic process;negative regulation of macrophage fusion;negative regulation of mesenchymal to epithelial transition involved in metanephros morphogenesis;negative regulation of metabolic process;negative regulation of metanephric nephron tubule epithelial cell differentiation;negative regulation of multicellular organismal process;negative regulation of nephron tubule epithelial cell differentiation;negative regulation of nitrogen compound metabolic process;negative regulation of nucleobase-containing compound metabolic process;negative regulation of response to stimulus;negative regulation of RNA biosynthetic process;negative regulation of RNA metabolic process;negative regulation of signal transduction;negative regulation of signaling;negative regulation of syncytium formation by plasma membrane fusion;negative regulation of transcription by RNA polymerase II;negative regulation of vasculature development;negative regulation of viral process;nitrogen compound metabolic process;nucleic acid metabolic process;nucleobase-containing compound biosynthetic process;nucleobase-containing compound metabolic process;organic cyclic compound biosynthetic process;organic cyclic compound metabolic process;organic substance biosynthetic process;organic substance metabolic process;positive regulation of biological process;positive regulation of biosynthetic process;positive regulation of catalytic activity;positive regulation of cell differentiation;positive regulation of cell population proliferation;positive regulation of cellular biosynthetic process;positive regulation of cellular metabolic process;positive regulation of cellular process;positive regulation of cysteine-type endopeptidase activity;positive regulation of cysteine-type endopeptidase activity involved in apoptotic process;positive regulation of cytokine production;positive regulation of defense response to virus by host;positive regulation of developmental process;positive regulation of DNA-templated transcription;positive regulation of endopeptidase activity;positive regulation of erythrocyte differentiation;positive regulation of gene expression;positive regulation of hydrolase activity;positive regulation of interferon-alpha production;positive regulation of macromolecule biosynthetic process;positive regulation of macromolecule metabolic process;positive regulation of mesenchymal cell proliferation;positive regulation of metabolic process;positive regulation of molecular function;positive regulation of multicellular organismal process;positive regulation of myeloid cell differentiation;positive regulation of nitrogen compound metabolic process;positive regulation of nucleobase-containing compound metabolic process;positive regulation of peptidase activity;positive regulation of protein metabolic process;positive regulation of proteolysis;positive regulation of RNA biosynthetic process;positive regulation of RNA metabolic process;positive regulation of smooth muscle cell proliferation;positive regulation of transcription by RNA polymerase II;positive regulation of type I interferon production;primary metabolic process;receptor signaling pathway via JAK-STAT;receptor signaling pathway via STAT;regulation by virus of viral protein levels in host cell;regulation of anatomical structure morphogenesis;regulation of angiogenesis;regulation of biological process;regulation of biological quality;regulation of biosynthetic process;regulation of canonical NF-kappaB signal transduction;regulation of catalytic activity;regulation of cell communication;regulation of cell development;regulation of cell differentiation;regulation of cell population proliferation;regulation of cellular biosynthetic process;regulation of cellular component organization;regulation of cellular metabolic process;regulation of cellular process;regulation of cysteine-type endopeptidase activity;regulation of cysteine-type endopeptidase activity involved in apoptotic process;regulation of cytokine production;regulation of defense response;regulation of defense response to virus;regulation of defense response to virus by host;regulation of developmental process;regulation of DNA-templated transcription;regulation of endopeptidase activity;regulation of endothelial cell proliferation;regulation of epithelial cell differentiation;regulation of epithelial cell differentiation involved in kidney development;regulation of epithelial cell proliferation;regulation of erythrocyte differentiation;regulation of gene expression;regulation of hemopoiesis;regulation of hydrolase activity;regulation of immune system process;regulation of interferon-alpha production;regulation of intracellular signal transduction;regulation of kidney development;regulation of macromolecule biosynthetic process;regulation of macromolecule metabolic process;regulation of macrophage fusion;regulation of mesenchymal cell proliferation;regulation of mesenchymal to epithelial transition involved in metanephros morphogenesis;regulation of metabolic process;regulation of metanephric nephron tubule epithelial cell differentiation;regulation of molecular function;regulation of multicellular organismal development;regulation of multicellular organismal process;regulation of myeloid cell differentiation;regulation of nephron tubule epithelial cell differentiation;regulation of nitrogen compound metabolic process;regulation of nucleobase-containing compound metabolic process;regulation of peptidase activity;regulation of primary metabolic process;regulation of protein metabolic process;regulation of proteolysis;regulation of response to biotic stimulus;regulation of response to external stimulus;regulation of response to stimulus;regulation of response to stress;regulation of RNA biosynthetic process;regulation of RNA metabolic process;regulation of signal transduction;regulation of signaling;regulation of smooth muscle cell proliferation;regulation of syncytium formation by plasma membrane fusion;regulation of transcription by RNA polymerase II;regulation of type I interferon production;regulation of vasculature development;regulation of viral process;renal tubule development;response to bacterium;response to biotic stimulus;response to cAMP;response to chemical;response to cytokine;response to dsRNA;response to endogenous stimulus;response to exogenous dsRNA;response to external biotic stimulus;response to external stimulus;response to hormone;response to interferon-beta;response to lipid;response to lipopolysaccharide;response to molecule of bacterial origin;response to nitrogen compound;response to organic cyclic compound;response to organic substance;response to organonitrogen compound;response to organophosphorus;response to other organism;response to oxygen-containing compound;response to peptide;response to peptide hormone;response to purine-containing compound;response to stimulus;response to stress;response to type I interferon;response to type II interferon;response to virus;RNA biosynthetic process;RNA metabolic process;signal transduction;system process;tissue development;tube development;tumor necrosis factor-mediated signaling pathway;type I interferon-mediated signaling pathway;type II interferon-mediated signaling pathway	binding;CCR chemokine receptor binding;CCR5 chemokine receptor binding;chemokine receptor binding;chromatin binding;cis-regulatory region sequence-specific DNA binding;core promoter sequence-specific DNA binding;cytokine receptor binding;DNA binding;DNA-binding transcription factor activity;DNA-binding transcription factor activity, RNA polymerase II-specific;DNA-binding transcription factor binding;double-stranded DNA binding;enzyme binding;G protein-coupled receptor binding;histone acetyltransferase binding;histone binding;identical protein binding;nuclear receptor binding;nucleic acid binding;organic cyclic compound binding;phosphatase binding;promoter-specific chromatin binding;protein binding;protein dimerization activity;protein homodimerization activity;protein phosphatase 2A binding;protein phosphatase binding;protein-containing complex binding;RNA polymerase II cis-regulatory region sequence-specific DNA binding;RNA polymerase II core promoter sequence-specific DNA binding;RNA polymerase II transcription regulatory region sequence-specific DNA binding;RNA polymerase II-specific DNA-binding transcription factor binding;sequence-specific DNA binding;sequence-specific double-stranded DNA binding;signaling receptor binding;transcription cis-regulatory region binding;transcription coactivator binding;transcription coregulator binding;transcription corepressor binding;transcription factor binding;transcription regulator activity;transcription regulatory region nucleic acid binding;tumor necrosis factor receptor binding;tumor necrosis factor receptor superfamily binding;ubiquitin-like protein ligase binding	axon;cell projection;cellular anatomical entity;chromatin;cytoplasm;cytosol;dendrite;intracellular membrane-bounded organelle;intracellular non-membrane-bounded organelle;intracellular organelle;ISGF3 complex;membrane-bounded organelle;neuron projection;non-membrane-bounded organelle;nuclear protein-containing complex;nucleolus;nucleoplasm;nucleus;organelle;perinuclear region of cytoplasm;plasma membrane bounded cell projection;protein-containing complex;protein-DNA complex;RNA polymerase II transcription regulator complex;transcription regulator complex
GGCT	Q9D7X8	Ggct	Gamma-glutamylcyclotransferase	0.88095	-0.182868	0.160776	1	4	4	-0.141204	-0.324072	apoptotic mitochondrial changes;cellular component organization;cellular component organization or biogenesis;cellular process;mitochondrion organization;organelle organization;release of cytochrome c from mitochondria	amidine-lyase activity;binding;carbon-nitrogen lyase activity;catalytic activity;gamma-glutamylcyclotransferase activity;identical protein binding;lyase activity;protein binding;protein dimerization activity;protein homodimerization activity	cellular anatomical entity;cytosol
TACO1	Q8K0Z7	Taco1	Translational activator of cytochrome c oxidase 1	0.880845	-0.183039	0.483608	1	3	3	-0.252732	-0.435771	behavior;biological regulation;cellular component assembly;cellular component organization;cellular component organization or biogenesis;cellular process;cognition;cytochrome complex assembly;learning;learning or memory;mitochondrial cytochrome c oxidase assembly;mitochondrial respiratory chain complex assembly;motor learning;multicellular organismal process;nervous system process;post-transcriptional regulation of gene expression;protein-containing complex assembly;protein-containing complex organization;regulation of amide metabolic process;regulation of biological process;regulation of biosynthetic process;regulation of cellular biosynthetic process;regulation of cellular metabolic process;regulation of cellular process;regulation of gene expression;regulation of macromolecule biosynthetic process;regulation of macromolecule metabolic process;regulation of metabolic process;regulation of mitochondrial gene expression;regulation of mitochondrial translation;regulation of nitrogen compound metabolic process;regulation of primary metabolic process;regulation of protein metabolic process;regulation of translation;respiratory chain complex IV assembly;system process	binding;mitochondrial ribosome binding;mRNA binding;nucleic acid binding;organic cyclic compound binding;protein-containing complex binding;ribonucleoprotein complex binding;ribosome binding;RNA binding;rRNA binding	cellular anatomical entity;intracellular membrane-bounded organelle;intracellular organelle;membrane-bounded organelle;mitochondrion;organelle
RAB7A	P51150	Rab7a	Ras-related protein Rab-7a	0.88083	-0.183064	0.0199108	0.930386	17	17	3.55421	3.37114	anatomical structure homeostasis;autophagosome assembly;autophagosome organization;autophagy;biological process involved in interaction with host;biological process involved in interspecies interaction between organisms;biological process involved in symbiotic interaction;biological regulation;bone resorption;catabolic process;cellular catabolic process;cellular component assembly;cellular component organization;cellular component organization or biogenesis;cellular homeostasis;cellular localization;cellular macromolecule localization;cellular metabolic process;cellular process;chemical homeostasis;cytosolic transport;early endosome to late endosome transport;endocytic recycling;endosomal transport;endosome to lysosome transport;endosome to plasma membrane protein transport;epidermal growth factor catabolic process;establishment of localization;establishment of localization in cell;establishment of organelle localization;establishment of protein localization;establishment of protein localization to membrane;establishment of protein localization to organelle;establishment of protein localization to plasma membrane;establishment of protein localization to vacuole;establishment of vesicle localization;exit from host cell;homeostatic process;intracellular chemical homeostasis;intracellular monoatomic cation homeostasis;intracellular monoatomic ion homeostasis;intracellular pH reduction;intracellular protein transport;intracellular transport;lipid catabolic process;lipid metabolic process;lipophagy;localization;localization within membrane;lysosomal transport;macroautophagy;macromolecule catabolic process;macromolecule localization;macromolecule metabolic process;membrane docking;membrane fusion;membrane organization;metabolic process;monoatomic cation homeostasis;monoatomic ion homeostasis;movement in host;multicellular organismal process;multicellular organismal-level homeostasis;negative regulation of biological process;negative regulation of cell communication;negative regulation of cellular process;negative regulation of epidermal growth factor receptor signaling pathway;negative regulation of ERBB signaling pathway;negative regulation of exocytosis;negative regulation of exosomal secretion;negative regulation of response to stimulus;negative regulation of secretion;negative regulation of secretion by cell;negative regulation of signal transduction;negative regulation of signaling;negative regulation of transport;nitrogen compound metabolic process;nitrogen compound transport;organelle assembly;organelle fusion;organelle localization;organelle membrane fusion;organelle organization;organic substance catabolic process;organic substance metabolic process;organic substance transport;organonitrogen compound catabolic process;organonitrogen compound metabolic process;phagosome acidification;phagosome-lysosome fusion;positive regulation of biological process;positive regulation of catabolic process;positive regulation of cellular component biogenesis;positive regulation of cellular process;positive regulation of exocytosis;positive regulation of exosomal secretion;positive regulation of macromolecule metabolic process;positive regulation of metabolic process;positive regulation of nitrogen compound metabolic process;positive regulation of protein catabolic process;positive regulation of protein metabolic process;positive regulation of secretion;positive regulation of secretion by cell;positive regulation of transport;positive regulation of viral process;primary metabolic process;process utilizing autophagic mechanism;protein catabolic process;protein localization;protein localization to cell periphery;protein localization to lysosome;protein localization to membrane;protein localization to organelle;protein localization to plasma membrane;protein localization to vacuole;protein metabolic process;protein targeting;protein targeting to lysosome;protein targeting to vacuole;protein to membrane docking;protein transport;regulation of biological process;regulation of biological quality;regulation of catabolic process;regulation of cell communication;regulation of cellular component biogenesis;regulation of cellular pH;regulation of cellular process;regulation of epidermal growth factor receptor signaling pathway;regulation of ERBB signaling pathway;regulation of exocytosis;regulation of exosomal secretion;regulation of intracellular pH;regulation of localization;regulation of macromolecule metabolic process;regulation of metabolic process;regulation of nitrogen compound metabolic process;regulation of pH;regulation of primary metabolic process;regulation of protein catabolic process;regulation of protein metabolic process;regulation of response to stimulus;regulation of secretion;regulation of secretion by cell;regulation of signal transduction;regulation of signaling;regulation of transport;regulation of vesicle-mediated transport;regulation of viral process;response to bacterium;response to biotic stimulus;response to external biotic stimulus;response to external stimulus;response to other organism;response to stimulus;retrograde transport, endosome to Golgi;tissue homeostasis;transport;vacuolar transport;vacuole organization;vesicle fusion;vesicle localization;vesicle organization;vesicle-mediated transport;vesicle-mediated transport between endosomal compartments;vesicle-mediated transport to the plasma membrane;viral process;viral release from host cell	anion binding;binding;carbohydrate derivative binding;catalytic activity;enzyme binding;G protein activity;GDP binding;GTP binding;GTPase activity;GTPase binding;guanyl nucleotide binding;guanyl ribonucleotide binding;heterocyclic compound binding;hydrolase activity;hydrolase activity, acting on acid anhydrides;hydrolase activity, acting on acid anhydrides, in phosphorus-containing anhydrides;ion binding;molecular function regulator activity;nucleoside phosphate binding;nucleotide binding;organic cyclic compound binding;protein binding;protein-containing complex binding;purine nucleotide binding;purine ribonucleoside triphosphate binding;purine ribonucleotide binding;pyrophosphatase activity;retromer complex binding;ribonucleoside triphosphate phosphatase activity;ribonucleotide binding;small GTPase binding;small molecule binding	alveolar lamellar body;autophagosome membrane;bounding membrane of organelle;cellular anatomical entity;cytoplasm;cytoplasmic vesicle;cytoplasmic vesicle membrane;cytosol;endocytic vesicle;endocytic vesicle membrane;endosome;endosome membrane;exocytic vesicle membrane;Golgi apparatus;intracellular membrane-bounded organelle;intracellular non-membrane-bounded organelle;intracellular organelle;intracellular vesicle;lamellar body;late endosome;late endosome membrane;lipid droplet;lysosomal membrane;lysosome;lytic vacuole;lytic vacuole membrane;melanosome membrane;membrane;membrane protein complex;membrane-bounded organelle;mitochondrial membrane;mitochondrion;non-membrane-bounded organelle;organelle;organelle membrane;phagocytic vesicle;phagocytic vesicle membrane;phagophore assembly site membrane;pigment granule membrane;protein-containing complex;retromer complex;secretory granule;secretory vesicle;synaptic vesicle membrane;transport vesicle membrane;vacuolar membrane;vacuole;vesicle;vesicle membrane
AASD1	Q3THG9	Aarsd1	Alanyl-tRNA editing protein Aarsd1	0.880787	-0.183134	0.380932	1	8	8	0.00263176	-0.180503	alanyl-tRNA aminoacylation;amino acid activation;amino acid metabolic process;biological regulation;carboxylic acid metabolic process;cellular aromatic compound metabolic process;cellular metabolic process;cellular nitrogen compound metabolic process;cellular process;heterocycle metabolic process;macromolecule metabolic process;metabolic process;ncRNA metabolic process;nitrogen compound metabolic process;nucleic acid metabolic process;nucleobase-containing compound metabolic process;organic acid metabolic process;organic cyclic compound metabolic process;organic substance metabolic process;organonitrogen compound metabolic process;oxoacid metabolic process;primary metabolic process;regulation of biological quality;regulation of translational fidelity;RNA metabolic process;small molecule metabolic process;tRNA aminoacylation;tRNA aminoacylation for protein translation;tRNA metabolic process	adenyl nucleotide binding;adenyl ribonucleotide binding;alanine-tRNA ligase activity;aminoacyl-tRNA editing activity;aminoacyl-tRNA ligase activity;anion binding;ATP binding;binding;carbohydrate derivative binding;carboxylic ester hydrolase activity;catalytic activity;catalytic activity, acting on a nucleic acid;catalytic activity, acting on a tRNA;catalytic activity, acting on RNA;cation binding;heterocyclic compound binding;hydrolase activity;hydrolase activity, acting on ester bonds;ion binding;ligase activity;ligase activity, forming carbon-oxygen bonds;metal ion binding;nucleic acid binding;nucleoside phosphate binding;nucleotide binding;organic cyclic compound binding;purine nucleotide binding;purine ribonucleoside triphosphate binding;purine ribonucleotide binding;ribonucleotide binding;Ser-tRNA(Ala) hydrolase activity;small molecule binding	cellular anatomical entity;cytoplasm
BRD3	Q8K2F0	Brd3	Bromodomain-containing protein 3	0.88071	-0.183261	0.0934262	1	11	8	-0.0130024	-0.196263	biological regulation;cell cycle process;cellular aromatic compound metabolic process;cellular component organization;cellular component organization or biogenesis;cellular metabolic process;cellular nitrogen compound metabolic process;cellular process;cellular process involved in reproduction in multicellular organism;chromatin organization;chromatin remodeling;developmental process;developmental process involved in reproduction;gamete generation;heterocycle metabolic process;macromolecule metabolic process;male gamete generation;male meiosis I;male meiotic nuclear division;meiosis I;meiosis I cell cycle process;meiotic cell cycle process;meiotic nuclear division;metabolic process;mRNA metabolic process;mRNA processing;multicellular organismal reproductive process;nitrogen compound metabolic process;nuclear division;nucleic acid metabolic process;nucleobase-containing compound metabolic process;organelle fission;organelle organization;organic cyclic compound metabolic process;organic substance metabolic process;primary metabolic process;protein-containing complex organization;protein-DNA complex organization;regulation of biological process;regulation of biosynthetic process;regulation of cellular biosynthetic process;regulation of cellular metabolic process;regulation of cellular process;regulation of DNA-templated transcription;regulation of gene expression;regulation of macromolecule biosynthetic process;regulation of macromolecule metabolic process;regulation of metabolic process;regulation of nitrogen compound metabolic process;regulation of nucleobase-containing compound metabolic process;regulation of primary metabolic process;regulation of RNA biosynthetic process;regulation of RNA metabolic process;regulation of RNA splicing;regulation of transcription by RNA polymerase II;reproductive process;RNA metabolic process;RNA processing;RNA splicing;sperm DNA condensation;spermatogenesis	acetylation-dependent protein binding;binding;chromatin binding;chromatin-protein adaptor activity;histone binding;histone reader activity;lysine-acetylated histone binding;modification-dependent protein binding;molecular adaptor activity;protein binding;protein-containing complex binding;protein-macromolecule adaptor activity	cellular anatomical entity;chromatin;intracellular membrane-bounded organelle;intracellular organelle;membrane-bounded organelle;nucleus;organelle;protein-containing complex;protein-DNA complex
MCM4	P49717	Mcm4	DNA replication licensing factor MCM4	0.88064	-0.183375	0.469466	1	33	32	3.90272	3.71934	cell cycle DNA replication;cell cycle DNA replication initiation;cell cycle process;cellular aromatic compound metabolic process;cellular component organization;cellular component organization or biogenesis;cellular metabolic process;cellular nitrogen compound metabolic process;cellular process;cellular response to stimulus;cellular response to stress;chromosome organization;DNA conformation change;DNA damage response;DNA duplex unwinding;DNA geometric change;DNA metabolic process;DNA recombination;DNA repair;DNA replication;DNA replication initiation;DNA strand elongation;DNA strand elongation involved in DNA replication;DNA unwinding involved in DNA replication;DNA-templated DNA replication;double-strand break repair;double-strand break repair via break-induced replication;double-strand break repair via homologous recombination;heterocycle metabolic process;macromolecule metabolic process;meiotic cell cycle process;metabolic process;mitotic cell cycle process;mitotic DNA replication initiation;nitrogen compound metabolic process;nuclear cell cycle DNA replication initiation;nuclear DNA replication;nucleic acid metabolic process;nucleobase-containing compound metabolic process;organelle organization;organic cyclic compound metabolic process;organic substance metabolic process;premeiotic DNA replication;primary metabolic process;recombinational repair;reproductive process;response to stimulus;response to stress	adenyl nucleotide binding;adenyl ribonucleotide binding;anion binding;ATP binding;ATP hydrolysis activity;ATP-dependent activity;ATP-dependent activity, acting on DNA;binding;carbohydrate derivative binding;catalytic activity;catalytic activity, acting on a nucleic acid;catalytic activity, acting on DNA;DNA binding;DNA helicase activity;helicase activity;heterocyclic compound binding;hydrolase activity;hydrolase activity, acting on acid anhydrides;hydrolase activity, acting on acid anhydrides, in phosphorus-containing anhydrides;ion binding;nucleic acid binding;nucleoside phosphate binding;nucleotide binding;organic cyclic compound binding;purine nucleotide binding;purine ribonucleoside triphosphate binding;purine ribonucleotide binding;pyrophosphatase activity;ribonucleoside triphosphate phosphatase activity;ribonucleotide binding;single-stranded DNA binding;small molecule binding	cellular anatomical entity;CMG complex;DNA replication preinitiation complex;intracellular membrane-bounded organelle;intracellular organelle;MCM complex;membrane-bounded organelle;nuclear protein-containing complex;nucleoplasm;nucleus;organelle;protein-containing complex;protein-DNA complex
HCDH	Q61425	Hadh	Hydroxyacyl-coenzyme A dehydrogenase, mitochondrial	0.880402	-0.183766	0.0992859	1	14	14	3.20211	3.01834	biological regulation;carboxylic acid catabolic process;carboxylic acid metabolic process;catabolic process;cellular catabolic process;cellular lipid catabolic process;cellular lipid metabolic process;cellular metabolic process;cellular process;fatty acid beta-oxidation;fatty acid catabolic process;fatty acid metabolic process;fatty acid oxidation;lipid catabolic process;lipid metabolic process;lipid modification;lipid oxidation;metabolic process;monocarboxylic acid catabolic process;monocarboxylic acid metabolic process;negative regulation of biological process;negative regulation of cell communication;negative regulation of cellular process;negative regulation of establishment of protein localization;negative regulation of hormone secretion;negative regulation of insulin secretion;negative regulation of peptide hormone secretion;negative regulation of peptide secretion;negative regulation of protein localization;negative regulation of protein secretion;negative regulation of protein transport;negative regulation of secretion;negative regulation of secretion by cell;negative regulation of signaling;negative regulation of transport;organic acid catabolic process;organic acid metabolic process;organic substance catabolic process;organic substance metabolic process;oxoacid metabolic process;positive regulation of biological process;positive regulation of cold-induced thermogenesis;positive regulation of metabolic process;positive regulation of multicellular organismal process;primary metabolic process;regulation of biological process;regulation of biological quality;regulation of cell communication;regulation of cellular localization;regulation of cellular process;regulation of cold-induced thermogenesis;regulation of establishment of protein localization;regulation of hormone levels;regulation of hormone secretion;regulation of insulin secretion;regulation of localization;regulation of metabolic process;regulation of multicellular organismal process;regulation of peptide hormone secretion;regulation of peptide secretion;regulation of peptide transport;regulation of protein localization;regulation of protein secretion;regulation of protein transport;regulation of secretion;regulation of secretion by cell;regulation of signaling;regulation of transport;response to activity;response to chemical;response to endogenous stimulus;response to hormone;response to insulin;response to nitrogen compound;response to organic substance;response to organonitrogen compound;response to oxygen-containing compound;response to peptide;response to peptide hormone;response to stimulus;response to xenobiotic stimulus;small molecule catabolic process;small molecule metabolic process	3-hydroxyacyl-CoA dehydrogenase activity;adenyl nucleotide binding;anion binding;binding;catalytic activity;heterocyclic compound binding;identical protein binding;ion binding;NAD binding;NAD+ binding;nucleoside phosphate binding;nucleotide binding;organic cyclic compound binding;oxidoreductase activity;oxidoreductase activity, acting on CH-OH group of donors;oxidoreductase activity, acting on the CH-OH group of donors, NAD or NADP as acceptor;protein binding;purine nucleotide binding;small molecule binding	cellular anatomical entity;cytoplasm;intracellular membrane-bounded organelle;intracellular organelle;intracellular organelle lumen;membrane;membrane-bounded organelle;membrane-enclosed lumen;mitochondrial inner membrane;mitochondrial matrix;mitochondrial membrane;mitochondrion;nucleoplasm;organelle;organelle inner membrane;organelle lumen;organelle membrane
RPB3	P97760	Polr2c	DNA-directed RNA polymerase II subunit RPB3	0.880364	-0.183828	0.17265	1	8	8	0.374293	0.190465	aromatic compound biosynthetic process;biosynthetic process;cellular aromatic compound metabolic process;cellular biosynthetic process;cellular metabolic process;cellular nitrogen compound biosynthetic process;cellular nitrogen compound metabolic process;cellular process;DNA-templated transcription;heterocycle biosynthetic process;heterocycle metabolic process;macromolecule biosynthetic process;macromolecule metabolic process;metabolic process;nitrogen compound metabolic process;nucleic acid metabolic process;nucleobase-containing compound biosynthetic process;nucleobase-containing compound metabolic process;organic cyclic compound biosynthetic process;organic cyclic compound metabolic process;organic substance biosynthetic process;organic substance metabolic process;primary metabolic process;RNA biosynthetic process;RNA metabolic process;transcription by RNA polymerase II	5'-3' RNA polymerase activity;binding;catalytic activity;catalytic activity, acting on a nucleic acid;catalytic activity, acting on RNA;DNA binding;DNA-directed 5'-3' RNA polymerase activity;nucleic acid binding;nucleotidyltransferase activity;organic cyclic compound binding;protein binding;protein dimerization activity;RNA polymerase activity;transferase activity;transferase activity, transferring phosphorus-containing groups	catalytic complex;cellular anatomical entity;cytoplasm;cytosol;DNA-directed RNA polymerase complex;intracellular membrane-bounded organelle;intracellular organelle;intracellular protein-containing complex;membrane-bounded organelle;nuclear DNA-directed RNA polymerase complex;nuclear protein-containing complex;nucleoplasm;nucleus;organelle;protein-containing complex;RNA polymerase complex;RNA polymerase II, core complex;transferase complex;transferase complex, transferring phosphorus-containing groups
PHF6	Q9D4J7	Phf6	PHD finger protein 6	0.88035	-0.183852	0.320668	1	8	8	0.898919	0.715068	biological regulation;blastocyst hatching;hatching;multicellular organismal process;negative regulation of biological process;negative regulation of biosynthetic process;negative regulation of cellular biosynthetic process;negative regulation of cellular metabolic process;negative regulation of cellular process;negative regulation of DNA-templated transcription;negative regulation of macromolecule biosynthetic process;negative regulation of macromolecule metabolic process;negative regulation of metabolic process;negative regulation of nitrogen compound metabolic process;negative regulation of nucleobase-containing compound metabolic process;negative regulation of RNA biosynthetic process;negative regulation of RNA metabolic process;negative regulation of transcription by RNA polymerase II;organism emergence from protective structure;regulation of biological process;regulation of biosynthetic process;regulation of cellular biosynthetic process;regulation of cellular metabolic process;regulation of cellular process;regulation of DNA-templated transcription;regulation of gene expression;regulation of macromolecule biosynthetic process;regulation of macromolecule metabolic process;regulation of metabolic process;regulation of nitrogen compound metabolic process;regulation of nucleobase-containing compound metabolic process;regulation of primary metabolic process;regulation of RNA biosynthetic process;regulation of RNA metabolic process;regulation of transcription by RNA polymerase II	binding;cation binding;cytoskeletal protein binding;DNA binding;enzyme binding;histone binding;histone deacetylase binding;ion binding;metal ion binding;nucleic acid binding;organic cyclic compound binding;phosphoprotein binding;protein binding;protein-containing complex binding;ribonucleoprotein complex binding;scaffold protein binding;tubulin binding	cellular anatomical entity;intracellular membrane-bounded organelle;intracellular non-membrane-bounded organelle;intracellular organelle;kinetochore;membrane-bounded organelle;non-membrane-bounded organelle;nucleolus;nucleoplasm;nucleus;organelle;supramolecular complex
MGST1	Q91VS7	Mgst1	Microsomal glutathione S-transferase 1	0.880087	-0.184281	0.634586	1	2	2	0.907242	0.72296	cellular process;cellular response to chemical stimulus;cellular response to chemical stress;cellular response to hydroperoxide;cellular response to lipid;cellular response to lipid hydroperoxide;cellular response to organic substance;cellular response to oxidative stress;cellular response to oxygen-containing compound;cellular response to stimulus;cellular response to stress;establishment of localization;glutathione metabolic process;glutathione transport;localization;metabolic process;organic anion transport;organic substance metabolic process;organic substance transport;response to biotic stimulus;response to chemical;response to external biotic stimulus;response to external stimulus;response to hydroperoxide;response to lipid;response to lipid hydroperoxide;response to lipopolysaccharide;response to molecule of bacterial origin;response to nitrogen compound;response to organic substance;response to organonitrogen compound;response to oxidative stress;response to oxygen-containing compound;response to stimulus;response to stress;response to xenobiotic stimulus;transport	anion binding;antioxidant activity;binding;catalytic activity;glutathione binding;glutathione peroxidase activity;glutathione transferase activity;identical protein binding;ion binding;oxidoreductase activity;oxidoreductase activity, acting on peroxide as acceptor;peroxidase activity;protein binding;transferase activity;transferase activity, transferring alkyl or aryl (other than methyl) groups	apical part of cell;bounding membrane of organelle;cellular anatomical entity;endoplasmic reticulum;endoplasmic reticulum membrane;intracellular membrane-bounded organelle;intracellular organelle;membrane;membrane-bounded organelle;microbody;microbody membrane;mitochondrial inner membrane;mitochondrial membrane;mitochondrial outer membrane;mitochondrion;organelle;organelle inner membrane;organelle membrane;organelle outer membrane;outer membrane;peroxisomal membrane
RFC5	Q9D0F6	Rfc5	Replication factor C subunit 5	0.879919	-0.184558	0.0250331	0.945238	11	11	1.1192	0.934644	biological regulation;cellular aromatic compound metabolic process;cellular metabolic process;cellular nitrogen compound metabolic process;cellular process;cellular response to stimulus;cellular response to stress;DNA damage response;DNA metabolic process;DNA repair;DNA replication;DNA-templated DNA replication;heterocycle metabolic process;macromolecule metabolic process;metabolic process;nitrogen compound metabolic process;nucleic acid metabolic process;nucleobase-containing compound metabolic process;organic cyclic compound metabolic process;organic substance metabolic process;positive regulation of biological process;positive regulation of biosynthetic process;positive regulation of catalytic activity;positive regulation of cellular biosynthetic process;positive regulation of cellular metabolic process;positive regulation of cellular process;positive regulation of DNA biosynthetic process;positive regulation of DNA metabolic process;positive regulation of DNA-directed DNA polymerase activity;positive regulation of macromolecule biosynthetic process;positive regulation of macromolecule metabolic process;positive regulation of metabolic process;positive regulation of molecular function;positive regulation of nitrogen compound metabolic process;positive regulation of nucleobase-containing compound metabolic process;positive regulation of transferase activity;primary metabolic process;regulation of biological process;regulation of biosynthetic process;regulation of catalytic activity;regulation of cellular biosynthetic process;regulation of cellular metabolic process;regulation of cellular process;regulation of DNA biosynthetic process;regulation of DNA metabolic process;regulation of DNA replication;regulation of DNA-directed DNA polymerase activity;regulation of DNA-templated DNA replication;regulation of macromolecule biosynthetic process;regulation of macromolecule metabolic process;regulation of metabolic process;regulation of molecular function;regulation of nitrogen compound metabolic process;regulation of nucleobase-containing compound metabolic process;regulation of primary metabolic process;regulation of transferase activity;response to stimulus;response to stress	adenyl nucleotide binding;adenyl ribonucleotide binding;anion binding;ATP binding;ATP hydrolysis activity;ATP-dependent activity;ATP-dependent activity, acting on DNA;binding;carbohydrate derivative binding;catalytic activity;catalytic activity, acting on a nucleic acid;catalytic activity, acting on DNA;DNA binding;DNA clamp loader activity;DNA helicase activity;enzyme binding;helicase activity;heterocyclic compound binding;hydrolase activity;hydrolase activity, acting on acid anhydrides;hydrolase activity, acting on acid anhydrides, in phosphorus-containing anhydrides;ion binding;nucleic acid binding;nucleoside phosphate binding;nucleotide binding;organic cyclic compound binding;protein binding;purine nucleotide binding;purine ribonucleoside triphosphate binding;purine ribonucleotide binding;pyrophosphatase activity;ribonucleoside triphosphate phosphatase activity;ribonucleotide binding;single-stranded DNA helicase activity;small molecule binding	cellular anatomical entity;Ctf18 RFC-like complex;DNA replication factor C complex;intracellular membrane-bounded organelle;intracellular organelle;membrane-bounded organelle;nuclear protein-containing complex;nucleus;organelle;protein-containing complex
CCD12	Q8R344	Ccdc12	Coiled-coil domain-containing protein 12	0.87985	-0.184671	0.488865	1	6	6	0.457682	0.273011	0	0	nuclear protein-containing complex;post-mRNA release spliceosomal complex;protein-containing complex;ribonucleoprotein complex;spliceosomal complex;U2-type spliceosomal complex
MATR3	Q8K310	Matr3	Matrin-3	0.879841	-0.184686	0.185598	1	31	31	4.00124	3.81656	activation of immune response;activation of innate immune response;anatomical structure development;anatomical structure formation involved in morphogenesis;biological process involved in interspecies interaction between organisms;biological regulation;blastocyst formation;cardiac septum development;defense response;defense response to other organism;developmental process;heart valve development;immune response;immune system process;innate immune response;positive regulation of biological process;positive regulation of defense response;positive regulation of immune response;positive regulation of immune system process;positive regulation of innate immune response;positive regulation of response to biotic stimulus;positive regulation of response to external stimulus;positive regulation of response to stimulus;post-transcriptional regulation of gene expression;regulation of biological process;regulation of biosynthetic process;regulation of cellular biosynthetic process;regulation of cellular metabolic process;regulation of cellular process;regulation of defense response;regulation of gene expression;regulation of immune response;regulation of immune system process;regulation of innate immune response;regulation of macromolecule biosynthetic process;regulation of macromolecule metabolic process;regulation of metabolic process;regulation of response to biotic stimulus;regulation of response to external stimulus;regulation of response to stimulus;regulation of response to stress;response to biotic stimulus;response to external biotic stimulus;response to external stimulus;response to other organism;response to stimulus;response to stress;ventricular septum development	binding;cation binding;identical protein binding;ion binding;metal ion binding;miRNA binding;nucleic acid binding;organic cyclic compound binding;protein binding;regulatory RNA binding;RNA binding;transition metal ion binding;zinc ion binding	cellular anatomical entity;intracellular membrane-bounded organelle;intracellular organelle;membrane-bounded organelle;nuclear matrix;nucleus;organelle
PPIH	Q9D868	Ppih	Peptidyl-prolyl cis-trans isomerase H	0.879744	-0.184844	0.169805	1	3	3	0.230826	0.0459823	biological regulation;cellular aromatic compound metabolic process;cellular metabolic process;cellular nitrogen compound metabolic process;cellular process;heterocycle metabolic process;macromolecule metabolic process;macromolecule modification;metabolic process;mRNA metabolic process;mRNA processing;nitrogen compound metabolic process;nucleic acid metabolic process;nucleobase-containing compound metabolic process;organic cyclic compound metabolic process;organic substance metabolic process;organonitrogen compound metabolic process;peptidyl-amino acid modification;peptidyl-proline modification;positive regulation of biological process;positive regulation of viral genome replication;positive regulation of viral process;primary metabolic process;protein folding;protein metabolic process;protein modification process;protein peptidyl-prolyl isomerization;regulation of biological process;regulation of viral genome replication;regulation of viral life cycle;regulation of viral process;RNA metabolic process;RNA processing;RNA splicing	amide binding;binding;catalytic activity;catalytic activity, acting on a protein;cis-trans isomerase activity;cyclosporin A binding;isomerase activity;peptide binding;peptidyl-prolyl cis-trans isomerase activity;protein-containing complex binding;ribonucleoprotein complex binding	cellular anatomical entity;cytoplasm;intracellular membrane-bounded organelle;intracellular organelle;membrane-bounded organelle;nuclear body;nuclear protein-containing complex;nuclear speck;organelle;protein-containing complex;ribonucleoprotein complex;small nuclear ribonucleoprotein complex;Sm-like protein family complex;spliceosomal complex;spliceosomal snRNP complex;spliceosomal tri-snRNP complex;U4/U6 snRNP;U4/U6 x U5 tri-snRNP complex
CHD1L	Q9CXF7	Chd1l	Chromodomain-helicase-DNA-binding protein 1-like	0.879706	-0.184907	0.446854	1	1	1	-3.84854	-4.03345	cellular aromatic compound metabolic process;cellular component organization;cellular component organization or biogenesis;cellular metabolic process;cellular nitrogen compound metabolic process;cellular process;cellular response to stimulus;cellular response to stress;chromatin organization;chromatin remodeling;DNA damage response;DNA metabolic process;DNA repair;heterocycle metabolic process;macromolecule metabolic process;metabolic process;nitrogen compound metabolic process;nucleic acid metabolic process;nucleobase-containing compound metabolic process;organic cyclic compound metabolic process;organic substance metabolic process;primary metabolic process;protein-containing complex organization;protein-DNA complex organization;response to stimulus;response to stress	adenyl nucleotide binding;adenyl ribonucleotide binding;ADP-D-ribose modification-dependent protein binding;anion binding;ATP binding;ATP hydrolysis activity;ATP-dependent activity;ATP-dependent activity, acting on DNA;ATP-dependent chromatin remodeler activity;binding;carbohydrate derivative binding;catalytic activity;catalytic activity, acting on a nucleic acid;catalytic activity, acting on DNA;chromatin binding;chromatin-protein adaptor activity;DNA helicase activity;helicase activity;heterocyclic compound binding;histone reader activity;hydrolase activity;hydrolase activity, acting on acid anhydrides;hydrolase activity, acting on acid anhydrides, in phosphorus-containing anhydrides;ion binding;modification-dependent protein binding;molecular adaptor activity;nucleoside phosphate binding;nucleosome binding;nucleotide binding;organic cyclic compound binding;poly-ADP-D-ribose modification-dependent protein binding;protein binding;protein-containing complex binding;protein-macromolecule adaptor activity;purine nucleotide binding;purine ribonucleoside triphosphate binding;purine ribonucleotide binding;pyrophosphatase activity;ribonucleoside triphosphate phosphatase activity;ribonucleotide binding;small molecule binding	cellular anatomical entity;cytosol;intracellular membrane-bounded organelle;intracellular organelle;membrane;membrane-bounded organelle;nucleoplasm;nucleus;organelle;plasma membrane;site of DNA damage;site of double-strand break
NDK3	Q9WV85	Nme3	Nucleoside diphosphate kinase 3	0.879675	-0.184957	0.191612	1	3	3	-0.322532	-0.507489	2'-deoxyribonucleotide biosynthetic process;2'-deoxyribonucleotide metabolic process;aromatic compound biosynthetic process;biosynthetic process;carbohydrate derivative biosynthetic process;carbohydrate derivative metabolic process;cellular aromatic compound metabolic process;cellular biosynthetic process;cellular metabolic process;cellular nitrogen compound biosynthetic process;cellular nitrogen compound metabolic process;cellular process;CTP biosynthetic process;CTP metabolic process;deoxyribonucleoside monophosphate biosynthetic process;deoxyribonucleoside monophosphate metabolic process;deoxyribonucleotide biosynthetic process;deoxyribonucleotide metabolic process;deoxyribose phosphate biosynthetic process;deoxyribose phosphate metabolic process;dTMP biosynthetic process;dTMP metabolic process;GTP biosynthetic process;GTP metabolic process;heterocycle biosynthetic process;heterocycle metabolic process;metabolic process;nitrogen compound metabolic process;nucleobase-containing compound biosynthetic process;nucleobase-containing compound metabolic process;nucleobase-containing small molecule metabolic process;nucleoside monophosphate biosynthetic process;nucleoside monophosphate metabolic process;nucleoside phosphate biosynthetic process;nucleoside phosphate metabolic process;nucleoside triphosphate biosynthetic process;nucleoside triphosphate metabolic process;nucleotide biosynthetic process;nucleotide metabolic process;organic cyclic compound biosynthetic process;organic cyclic compound metabolic process;organic substance biosynthetic process;organic substance metabolic process;organonitrogen compound biosynthetic process;organonitrogen compound metabolic process;organophosphate biosynthetic process;organophosphate metabolic process;phosphate-containing compound metabolic process;phosphorus metabolic process;phosphorylation;primary metabolic process;purine nucleoside triphosphate biosynthetic process;purine nucleoside triphosphate metabolic process;purine nucleotide biosynthetic process;purine nucleotide metabolic process;purine ribonucleoside triphosphate biosynthetic process;purine ribonucleoside triphosphate metabolic process;purine ribonucleotide biosynthetic process;purine ribonucleotide metabolic process;purine-containing compound biosynthetic process;purine-containing compound metabolic process;pyrimidine deoxyribonucleoside monophosphate biosynthetic process;pyrimidine deoxyribonucleoside monophosphate metabolic process;pyrimidine deoxyribonucleotide biosynthetic process;pyrimidine deoxyribonucleotide metabolic process;pyrimidine nucleoside monophosphate biosynthetic process;pyrimidine nucleoside monophosphate metabolic process;pyrimidine nucleoside triphosphate biosynthetic process;pyrimidine nucleoside triphosphate metabolic process;pyrimidine nucleotide biosynthetic process;pyrimidine nucleotide metabolic process;pyrimidine ribonucleoside triphosphate biosynthetic process;pyrimidine ribonucleoside triphosphate metabolic process;pyrimidine ribonucleotide biosynthetic process;pyrimidine ribonucleotide metabolic process;pyrimidine-containing compound biosynthetic process;pyrimidine-containing compound metabolic process;ribonucleoside triphosphate biosynthetic process;ribonucleoside triphosphate metabolic process;ribonucleotide biosynthetic process;ribonucleotide metabolic process;ribose phosphate biosynthetic process;ribose phosphate metabolic process;small molecule metabolic process;UTP biosynthetic process;UTP metabolic process	adenyl nucleotide binding;adenyl ribonucleotide binding;anion binding;ATP binding;binding;carbohydrate derivative binding;catalytic activity;cation binding;heterocyclic compound binding;ion binding;kinase activity;metal ion binding;nucleobase-containing compound kinase activity;nucleoside diphosphate kinase activity;nucleoside phosphate binding;nucleotide binding;organic cyclic compound binding;phosphotransferase activity, phosphate group as acceptor;purine nucleotide binding;purine ribonucleoside triphosphate binding;purine ribonucleotide binding;ribonucleotide binding;small molecule binding;transferase activity;transferase activity, transferring phosphorus-containing groups	cellular anatomical entity;intracellular membrane-bounded organelle;intracellular organelle;membrane-bounded organelle;mitochondrion;organelle
ITM2C	Q91VK4	Itm2c	Integral membrane protein 2C	0.879432	-0.185355	0.737137	1	4	4	-0.95301	-1.13837	biological regulation;cell differentiation;cellular developmental process;cellular process;developmental process;negative regulation of amyloid precursor protein biosynthetic process;negative regulation of biological process;negative regulation of biosynthetic process;negative regulation of cell projection organization;negative regulation of cellular biosynthetic process;negative regulation of cellular component organization;negative regulation of cellular metabolic process;negative regulation of cellular process;negative regulation of glycoprotein biosynthetic process;negative regulation of glycoprotein metabolic process;negative regulation of macromolecule biosynthetic process;negative regulation of macromolecule metabolic process;negative regulation of metabolic process;negative regulation of neuron projection development;negative regulation of nitrogen compound metabolic process;negative regulation of protein metabolic process;neuron differentiation;positive regulation of apoptotic process;positive regulation of apoptotic signaling pathway;positive regulation of biological process;positive regulation of cell communication;positive regulation of cellular process;positive regulation of extrinsic apoptotic signaling pathway;positive regulation of programmed cell death;positive regulation of response to stimulus;positive regulation of signal transduction;positive regulation of signaling;regulation of amyloid precursor protein biosynthetic process;regulation of apoptotic process;regulation of apoptotic signaling pathway;regulation of biological process;regulation of biosynthetic process;regulation of cell communication;regulation of cell projection organization;regulation of cellular biosynthetic process;regulation of cellular component organization;regulation of cellular metabolic process;regulation of cellular process;regulation of extrinsic apoptotic signaling pathway;regulation of glycoprotein biosynthetic process;regulation of glycoprotein metabolic process;regulation of macromolecule biosynthetic process;regulation of macromolecule metabolic process;regulation of metabolic process;regulation of neuron projection development;regulation of nitrogen compound metabolic process;regulation of plasma membrane bounded cell projection organization;regulation of primary metabolic process;regulation of programmed cell death;regulation of protein metabolic process;regulation of response to stimulus;regulation of signal transduction;regulation of signaling	adenyl nucleotide binding;adenyl ribonucleotide binding;amide binding;amyloid-beta binding;anion binding;ATP binding;binding;carbohydrate derivative binding;heterocyclic compound binding;ion binding;nucleoside phosphate binding;nucleotide binding;organic cyclic compound binding;peptide binding;purine nucleotide binding;purine ribonucleoside triphosphate binding;purine ribonucleotide binding;ribonucleotide binding;small molecule binding	bounding membrane of organelle;cellular anatomical entity;Golgi apparatus;intracellular membrane-bounded organelle;intracellular organelle;lysosomal membrane;lysosome;lytic vacuole;lytic vacuole membrane;membrane;membrane-bounded organelle;organelle;organelle membrane;perinuclear region of cytoplasm;plasma membrane;vacuolar membrane;vacuole
TXD12	Q9CQU0	Txndc12	Thioredoxin domain-containing protein 12	0.879422	-0.185372	0.0906795	1	8	8	2.16187	1.9765	biological regulation;negative regulation of apoptotic process;negative regulation of apoptotic signaling pathway;negative regulation of biological process;negative regulation of cell communication;negative regulation of cellular process;negative regulation of endoplasmic reticulum stress-induced intrinsic apoptotic signaling pathway;negative regulation of intracellular signal transduction;negative regulation of intrinsic apoptotic signaling pathway;negative regulation of programmed cell death;negative regulation of response to endoplasmic reticulum stress;negative regulation of response to stimulus;negative regulation of signal transduction;negative regulation of signaling;regulation of apoptotic process;regulation of apoptotic signaling pathway;regulation of biological process;regulation of cell communication;regulation of cellular process;regulation of cellular response to stress;regulation of endoplasmic reticulum stress-induced intrinsic apoptotic signaling pathway;regulation of intracellular signal transduction;regulation of intrinsic apoptotic signaling pathway;regulation of programmed cell death;regulation of response to endoplasmic reticulum stress;regulation of response to stimulus;regulation of response to stress;regulation of signal transduction;regulation of signaling	catalytic activity;catalytic activity, acting on a protein;disulfide oxidoreductase activity;oxidoreductase activity;oxidoreductase activity, acting on a sulfur group of donors;oxidoreductase activity, acting on a sulfur group of donors, disulfide as acceptor;protein-disulfide reductase (glutathione) activity;protein-disulfide reductase activity	cellular anatomical entity;endoplasmic reticulum;endoplasmic reticulum lumen;intracellular membrane-bounded organelle;intracellular organelle;intracellular organelle lumen;membrane-bounded organelle;membrane-enclosed lumen;organelle;organelle lumen
SNX24	Q8C084;Q9CRB0	Snx24	Sorting nexin-24	0.879149	-0.185821	0.106855	1	1	1	-4.09644	-4.28226	cellular localization;cellular macromolecule localization;cellular process;establishment of localization;establishment of protein localization;localization;macromolecule localization;nitrogen compound transport;organic substance transport;protein localization;protein transport;transport	binding;lipid binding;phosphatidylinositol binding;phosphatidylinositol phosphate binding;phosphatidylinositol-3-phosphate binding;phosphatidylinositol-4-phosphate binding;phosphatidylinositol-5-phosphate binding;phospholipid binding	cellular anatomical entity;cytoplasmic vesicle membrane;membrane;organelle membrane;vesicle membrane
NDUA8	Q9DCJ5	Ndufa8	NADH dehydrogenase [ubiquinone] 1 alpha subcomplex subunit 8	0.879129	-0.185853	0.0398071	0.988369	10	10	2.14637	1.96052	aerobic electron transport chain;aerobic respiration;aromatic compound biosynthetic process;ATP biosynthetic process;ATP metabolic process;biosynthetic process;carbohydrate derivative biosynthetic process;carbohydrate derivative metabolic process;cellular aromatic compound metabolic process;cellular biosynthetic process;cellular component assembly;cellular component organization;cellular component organization or biogenesis;cellular metabolic process;cellular nitrogen compound biosynthetic process;cellular nitrogen compound metabolic process;cellular process;cellular respiration;electron transport chain;energy derivation by oxidation of organic compounds;generation of precursor metabolites and energy;heterocycle biosynthetic process;heterocycle metabolic process;metabolic process;mitochondrial electron transport, NADH to ubiquinone;mitochondrial respiratory chain complex assembly;mitochondrial respiratory chain complex I assembly;NADH dehydrogenase complex assembly;nitrogen compound metabolic process;nucleobase-containing compound biosynthetic process;nucleobase-containing compound metabolic process;nucleobase-containing small molecule metabolic process;nucleoside phosphate biosynthetic process;nucleoside phosphate metabolic process;nucleoside triphosphate biosynthetic process;nucleoside triphosphate metabolic process;nucleotide biosynthetic process;nucleotide metabolic process;organic cyclic compound biosynthetic process;organic cyclic compound metabolic process;organic substance biosynthetic process;organic substance metabolic process;organonitrogen compound biosynthetic process;organonitrogen compound metabolic process;organophosphate biosynthetic process;organophosphate metabolic process;phosphate-containing compound metabolic process;phosphorus metabolic process;primary metabolic process;protein-containing complex assembly;protein-containing complex organization;proton motive force-driven ATP synthesis;proton motive force-driven mitochondrial ATP synthesis;purine nucleoside triphosphate biosynthetic process;purine nucleoside triphosphate metabolic process;purine nucleotide biosynthetic process;purine nucleotide metabolic process;purine ribonucleoside triphosphate biosynthetic process;purine ribonucleoside triphosphate metabolic process;purine ribonucleotide biosynthetic process;purine ribonucleotide metabolic process;purine-containing compound biosynthetic process;purine-containing compound metabolic process;respiratory electron transport chain;ribonucleoside triphosphate biosynthetic process;ribonucleoside triphosphate metabolic process;ribonucleotide biosynthetic process;ribonucleotide metabolic process;ribose phosphate biosynthetic process;ribose phosphate metabolic process;small molecule metabolic process	binding;protein-containing complex binding	catalytic complex;cellular anatomical entity;inner mitochondrial membrane protein complex;intracellular membrane-bounded organelle;intracellular organelle;intracellular organelle lumen;membrane;membrane protein complex;membrane-bounded organelle;membrane-enclosed lumen;mitochondrial inner membrane;mitochondrial intermembrane space;mitochondrial membrane;mitochondrial protein-containing complex;mitochondrial respiratory chain complex I;mitochondrion;NADH dehydrogenase complex;organelle;organelle envelope lumen;organelle inner membrane;organelle lumen;organelle membrane;oxidoreductase complex;protein-containing complex;respiratory chain complex;respiratory chain complex I;transmembrane transporter complex;transporter complex
AT5G1	Q9CR84;P56384;P56383	Atp5mc1	ATP synthase F(0) complex subunit C1, mitochondrial	0.87907	-0.185949	0.719433	1	1	1	1.64755	1.4616	aromatic compound biosynthetic process;ATP biosynthetic process;ATP metabolic process;biosynthetic process;carbohydrate derivative biosynthetic process;carbohydrate derivative metabolic process;cellular aromatic compound metabolic process;cellular biosynthetic process;cellular component assembly;cellular component organization;cellular component organization or biogenesis;cellular metabolic process;cellular nitrogen compound biosynthetic process;cellular nitrogen compound metabolic process;cellular process;heterocycle biosynthetic process;heterocycle metabolic process;metabolic process;nitrogen compound metabolic process;nucleobase-containing compound biosynthetic process;nucleobase-containing compound metabolic process;nucleobase-containing small molecule metabolic process;nucleoside phosphate biosynthetic process;nucleoside phosphate metabolic process;nucleoside triphosphate biosynthetic process;nucleoside triphosphate metabolic process;nucleotide biosynthetic process;nucleotide metabolic process;organic cyclic compound biosynthetic process;organic cyclic compound metabolic process;organic substance biosynthetic process;organic substance metabolic process;organonitrogen compound biosynthetic process;organonitrogen compound metabolic process;organophosphate biosynthetic process;organophosphate metabolic process;phosphate-containing compound metabolic process;phosphorus metabolic process;pore complex assembly;primary metabolic process;protein-containing complex assembly;protein-containing complex organization;proton motive force-driven ATP synthesis;purine nucleoside triphosphate biosynthetic process;purine nucleoside triphosphate metabolic process;purine nucleotide biosynthetic process;purine nucleotide metabolic process;purine ribonucleoside triphosphate biosynthetic process;purine ribonucleoside triphosphate metabolic process;purine ribonucleotide biosynthetic process;purine ribonucleotide metabolic process;purine-containing compound biosynthetic process;purine-containing compound metabolic process;ribonucleoside triphosphate biosynthetic process;ribonucleoside triphosphate metabolic process;ribonucleotide biosynthetic process;ribonucleotide metabolic process;ribose phosphate biosynthetic process;ribose phosphate metabolic process;small molecule metabolic process	binding;channel activity;gated channel activity;inorganic cation transmembrane transporter activity;inorganic molecular entity transmembrane transporter activity;ligand-gated channel activity;lipid binding;monoatomic cation transmembrane transporter activity;monoatomic ion transmembrane transporter activity;passive transmembrane transporter activity;proton transmembrane transporter activity;transmembrane transporter activity;transporter activity	ATPase complex;catalytic complex;cation channel complex;cell body;cellular anatomical entity;distal axon;inner mitochondrial membrane protein complex;intracellular membrane-bounded organelle;intracellular organelle;membrane;membrane protein complex;membrane-bounded organelle;mitochondrial inner membrane;mitochondrial membrane;mitochondrial protein-containing complex;mitochondrial proton-transporting ATP synthase complex;mitochondrial proton-transporting ATP synthase complex, coupling factor F(o);mitochondrion;monoatomic ion channel complex;neuronal cell body;organelle;organelle inner membrane;organelle membrane;protein-containing complex;proton-transporting ATP synthase complex;proton-transporting ATP synthase complex, coupling factor F(o);proton-transporting two-sector ATPase complex;proton-transporting two-sector ATPase complex, proton-transporting domain;transmembrane transporter complex;transporter complex
CYRIB	Q921M7	Cyrib	CYFIP-related Rac1 interactor B	0.878788	-0.186413	0.441437	1	13	11	2.28887	2.10246	biological regulation;cellular component organization;cellular component organization or biogenesis;cellular process;cellular response to biotic stimulus;cellular response to molecule of bacterial origin;cellular response to stimulus;negative regulation of actin filament polymerization;negative regulation of biological process;negative regulation of cell communication;negative regulation of cellular component organization;negative regulation of cellular process;negative regulation of cytoskeleton organization;negative regulation of intracellular signal transduction;negative regulation of organelle organization;negative regulation of protein polymerization;negative regulation of protein-containing complex assembly;negative regulation of response to stimulus;negative regulation of signal transduction;negative regulation of signaling;negative regulation of small GTPase mediated signal transduction;negative regulation of supramolecular fiber organization;positive regulation of adaptive immune response;positive regulation of adaptive immune response based on somatic recombination of immune receptors built from immunoglobulin superfamily domains;positive regulation of biological process;positive regulation of biosynthetic process;positive regulation of cell activation;positive regulation of cell adhesion;positive regulation of cell killing;positive regulation of cell-cell adhesion;positive regulation of cellular biosynthetic process;positive regulation of cellular metabolic process;positive regulation of cellular process;positive regulation of cytokine production;positive regulation of gene expression;positive regulation of immune effector process;positive regulation of immune response;positive regulation of immune system process;positive regulation of leukocyte activation;positive regulation of leukocyte cell-cell adhesion;positive regulation of leukocyte mediated cytotoxicity;positive regulation of leukocyte mediated immunity;positive regulation of lymphocyte activation;positive regulation of lymphocyte mediated immunity;positive regulation of macromolecule biosynthetic process;positive regulation of macromolecule metabolic process;positive regulation of memory T cell activation;positive regulation of metabolic process;positive regulation of multicellular organismal process;positive regulation of response to stimulus;positive regulation of T cell activation;positive regulation of T cell mediated cytotoxicity;positive regulation of T cell mediated immunity;positive regulation of type II interferon production;regulation of actin cytoskeleton organization;regulation of actin filament length;regulation of actin filament organization;regulation of actin filament polymerization;regulation of actin filament-based process;regulation of actin polymerization or depolymerization;regulation of adaptive immune response;regulation of adaptive immune response based on somatic recombination of immune receptors built from immunoglobulin superfamily domains;regulation of anatomical structure morphogenesis;regulation of anatomical structure size;regulation of biological process;regulation of biological quality;regulation of biosynthetic process;regulation of cell activation;regulation of cell adhesion;regulation of cell communication;regulation of cell killing;regulation of cell migration;regulation of cell motility;regulation of cell-cell adhesion;regulation of cellular biosynthetic process;regulation of cellular component biogenesis;regulation of cellular component organization;regulation of cellular component size;regulation of cellular metabolic process;regulation of cellular process;regulation of chemotaxis;regulation of cytokine production;regulation of cytoskeleton organization;regulation of developmental process;regulation of establishment of cell polarity;regulation of establishment or maintenance of cell polarity;regulation of gene expression;regulation of immune effector process;regulation of immune response;regulation of immune system process;regulation of intracellular signal transduction;regulation of leukocyte activation;regulation of leukocyte cell-cell adhesion;regulation of leukocyte mediated cytotoxicity;regulation of leukocyte mediated immunity;regulation of locomotion;regulation of lymphocyte activation;regulation of lymphocyte mediated immunity;regulation of macromolecule biosynthetic process;regulation of macromolecule metabolic process;regulation of memory T cell activation;regulation of metabolic process;regulation of mitochondrial fission;regulation of mitochondrion organization;regulation of multicellular organismal process;regulation of organelle organization;regulation of protein polymerization;regulation of protein-containing complex assembly;regulation of response to external stimulus;regulation of response to stimulus;regulation of signal transduction;regulation of signaling;regulation of small GTPase mediated signal transduction;regulation of supramolecular fiber organization;regulation of T cell activation;regulation of T cell mediated cytotoxicity;regulation of T cell mediated immunity;regulation of type II interferon production;response to biotic stimulus;response to chemical;response to external biotic stimulus;response to external stimulus;response to molecule of bacterial origin;response to organic substance;response to stimulus	binding;enzyme binding;GTPase binding;MHC class Ib protein binding;MHC class Ib protein binding, via antigen binding groove;MHC protein binding;protein binding;signaling receptor binding;small GTPase binding	cell projection;cellular anatomical entity;cilium;intracellular membrane-bounded organelle;intracellular organelle;membrane;membrane-bounded organelle;mitochondrion;organelle;plasma membrane bounded cell projection
KCT2	Q8K201	Kct2	Keratinocyte-associated transmembrane protein 2	0.878698	-0.18656	0.356094	1	2	2	-0.607959	-0.794519	0	0	cellular anatomical entity;membrane
GIT1	Q68FF6	Git1	ARF GTPase-activating protein GIT1	0.878666	-0.186613	0.241066	1	11	10	0.0801352	-0.106478	anatomical structure development;animal organ development;behavior;biological regulation;brain development;cell development;cell recognition;cell redox homeostasis;cell surface receptor signaling pathway;cell-cell recognition;cellular developmental process;cellular homeostasis;cellular localization;cellular macromolecule localization;cellular process;cellular response to biotic stimulus;cellular response to chemical stimulus;cellular response to endogenous stimulus;cellular response to epidermal growth factor stimulus;cellular response to growth factor stimulus;cellular response to lipid;cellular response to lipopolysaccharide;cellular response to molecule of bacterial origin;cellular response to organic substance;cellular response to oxygen-containing compound;cellular response to stimulus;cognition;dendritic spine development;developmental process;direct ossification;enzyme-linked receptor protein signaling pathway;ephrin receptor signaling pathway;establishment of localization;establishment of localization in cell;homeostatic process;immunological synapse formation;intramembranous ossification;learning;learning or memory;localization;localization within membrane;locomotory behavior;macromolecule localization;modulation of chemical synaptic transmission;motor learning;multicellular organismal process;negative regulation of ARF protein signal transduction;negative regulation of ATP metabolic process;negative regulation of biological process;negative regulation of biosynthetic process;negative regulation of carbohydrate metabolic process;negative regulation of catabolic process;negative regulation of cell communication;negative regulation of cellular biosynthetic process;negative regulation of cellular catabolic process;negative regulation of cellular metabolic process;negative regulation of cellular process;negative regulation of cytokine production;negative regulation of defense response;negative regulation of gene expression;negative regulation of glycolytic process;negative regulation of inflammatory response;negative regulation of inflammatory response to wounding;negative regulation of interleukin-1 beta production;negative regulation of interleukin-1 production;negative regulation of intracellular signal transduction;negative regulation of macromolecule biosynthetic process;negative regulation of macromolecule metabolic process;negative regulation of metabolic process;negative regulation of multicellular organismal process;negative regulation of nitrogen compound metabolic process;negative regulation of nucleobase-containing compound metabolic process;negative regulation of nucleotide catabolic process;negative regulation of nucleotide metabolic process;negative regulation of phosphate metabolic process;negative regulation of phosphorus metabolic process;negative regulation of purine nucleotide catabolic process;negative regulation of purine nucleotide metabolic process;negative regulation of Ras protein signal transduction;negative regulation of response to external stimulus;negative regulation of response to stimulus;negative regulation of response to wounding;negative regulation of signal transduction;negative regulation of signaling;negative regulation of small GTPase mediated signal transduction;negative regulation of small molecule metabolic process;nervous system process;neuron development;neurotransmitter receptor localization to postsynaptic specialization membrane;ossification;positive regulation of biological process;positive regulation of catabolic process;positive regulation of cellular catabolic process;positive regulation of cellular component biogenesis;positive regulation of cellular component organization;positive regulation of cellular metabolic process;positive regulation of cellular process;positive regulation of cytoskeleton organization;positive regulation of macromolecule metabolic process;positive regulation of metabolic process;positive regulation of microtubule nucleation;positive regulation of microtubule polymerization;positive regulation of microtubule polymerization or depolymerization;positive regulation of organelle organization;positive regulation of protein polymerization;positive regulation of protein-containing complex assembly;positive regulation of receptor catabolic process;positive regulation of supramolecular fiber organization;presynaptic modulation of chemical synaptic transmission;protein localization;protein localization to cell junction;protein localization to cell periphery;protein localization to membrane;protein localization to organelle;protein localization to postsynapse;protein localization to postsynaptic membrane;protein localization to postsynaptic specialization membrane;protein localization to synapse;protein-containing complex localization;receptor localization to synapse;regulation of ARF protein signal transduction;regulation of ATP metabolic process;regulation of biological process;regulation of biological quality;regulation of biosynthetic process;regulation of carbohydrate catabolic process;regulation of carbohydrate metabolic process;regulation of catabolic process;regulation of cell communication;regulation of cell cycle;regulation of cell cycle process;regulation of cell division;regulation of cellular biosynthetic process;regulation of cellular catabolic process;regulation of cellular component biogenesis;regulation of cellular component organization;regulation of cellular metabolic process;regulation of cellular process;regulation of cytokine production;regulation of cytokinesis;regulation of cytoskeleton organization;regulation of defense response;regulation of exocytosis;regulation of G protein-coupled receptor signaling pathway;regulation of gene expression;regulation of generation of precursor metabolites and energy;regulation of glycolytic process;regulation of inflammatory response;regulation of inflammatory response to wounding;regulation of interleukin-1 beta production;regulation of interleukin-1 production;regulation of intracellular signal transduction;regulation of localization;regulation of macromolecule biosynthetic process;regulation of macromolecule metabolic process;regulation of metabolic process;regulation of microtubule cytoskeleton organization;regulation of microtubule nucleation;regulation of microtubule polymerization;regulation of microtubule polymerization or depolymerization;regulation of microtubule-based process;regulation of multicellular organismal process;regulation of neurotransmitter secretion;regulation of neurotransmitter transport;regulation of nitrogen compound metabolic process;regulation of nucleobase-containing compound metabolic process;regulation of nucleotide catabolic process;regulation of nucleotide metabolic process;regulation of organelle organization;regulation of phosphate metabolic process;regulation of phosphorus metabolic process;regulation of postsynaptic membrane neurotransmitter receptor levels;regulation of primary metabolic process;regulation of protein polymerization;regulation of protein-containing complex assembly;regulation of purine nucleotide catabolic process;regulation of purine nucleotide metabolic process;regulation of Ras protein signal transduction;regulation of receptor catabolic process;regulation of regulated secretory pathway;regulation of response to external stimulus;regulation of response to stimulus;regulation of response to stress;regulation of response to wounding;regulation of secretion;regulation of secretion by cell;regulation of signal transduction;regulation of signaling;regulation of small GTPase mediated signal transduction;regulation of small molecule metabolic process;regulation of supramolecular fiber organization;regulation of synaptic vesicle exocytosis;regulation of transport;regulation of trans-synaptic signaling;regulation of vesicle-mediated transport;response to biotic stimulus;response to chemical;response to endogenous stimulus;response to epidermal growth factor;response to external biotic stimulus;response to external stimulus;response to growth factor;response to lipid;response to lipopolysaccharide;response to molecule of bacterial origin;response to organic substance;response to oxygen-containing compound;response to stimulus;signal transduction;synaptic vesicle recycling;system process;transmembrane receptor protein tyrosine kinase signaling pathway;transport	binding;cation binding;cytoskeletal protein binding;enzyme activator activity;enzyme binding;enzyme regulator activity;gamma-tubulin binding;GTPase activator activity;GTPase binding;GTPase regulator activity;identical protein binding;ion binding;kinase binding;metal ion binding;molecular function activator activity;molecular function regulator activity;nucleoside-triphosphatase regulator activity;phosphatase binding;protein binding;protein kinase binding;protein phosphatase binding;protein tyrosine kinase binding;protein-containing complex binding;scaffold protein binding;small GTPase binding;structural constituent of postsynapse;structural constituent of postsynaptic specialization;structural constituent of synapse;structural molecule activity;tubulin binding	anchoring junction;axon terminus;calyx of Held;cell junction;cell projection;cell-substrate junction;cellular anatomical entity;centrosome;cytoplasmic vesicle;cytosol;dendrite;endosome;excitatory synapse;focal adhesion;GABA-ergic synapse;glutamatergic synapse;growth cone;inhibitory synapse;intracellular membrane-bounded organelle;intracellular organelle;intracellular vesicle;lamellipodium;membrane-bounded organelle;microtubule organizing center;mitochondrion;mitotic spindle pole;neuron projection;neuron projection terminus;organelle;plasma membrane bounded cell projection;postsynapse;postsynaptic density;postsynaptic specialization;presynapse;site of polarized growth;spindle pole;synapse;vesicle
UBXN6	Q99PL6	Ubxn6	UBX domain-containing protein 6	0.878611	-0.186703	0.0182769	0.904861	9	9	0.554532	0.367829	autophagy;catabolic process;cellular catabolic process;cellular localization;cellular metabolic process;cellular process;cellular response to stimulus;cellular response to stress;endosomal transport;endosome to lysosome transport;endosome to lysosome transport via multivesicular body sorting pathway;endosome transport via multivesicular body sorting pathway;ERAD pathway;establishment of localization;establishment of localization in cell;intracellular transport;localization;lysosomal transport;macroautophagy;macromolecule catabolic process;macromolecule metabolic process;metabolic process;multivesicular body sorting pathway;nitrogen compound metabolic process;organic substance catabolic process;organic substance metabolic process;organonitrogen compound catabolic process;organonitrogen compound metabolic process;primary metabolic process;process utilizing autophagic mechanism;proteasomal protein catabolic process;protein catabolic process;protein metabolic process;proteolysis;proteolysis involved in protein catabolic process;response to chemical;response to endoplasmic reticulum stress;response to nitrogen compound;response to organic substance;response to organonitrogen compound;response to stimulus;response to stress;transport;vacuolar transport;vesicle-mediated transport	0	bounding membrane of organelle;cellular anatomical entity;cytoplasm;cytoplasmic vesicle;cytoplasmic vesicle membrane;cytosol;early endosome membrane;endosome;endosome membrane;intracellular membrane-bounded organelle;intracellular organelle;intracellular vesicle;late endosome membrane;lysosomal membrane;lytic vacuole membrane;membrane;membrane-bounded organelle;microtubule organizing center;nucleus;organelle;organelle membrane;protein-containing complex;vacuolar membrane;vesicle;vesicle membrane
RFA2	Q62193	Rpa2	Replication protein A 32 kDa subunit	0.878608	-0.186709	0.56858	1	4	4	0.148062	-0.0386474	base-excision repair;biological regulation;cell cycle checkpoint signaling;cell cycle process;cellular aromatic compound metabolic process;cellular component organization;cellular component organization or biogenesis;cellular localization;cellular macromolecule localization;cellular metabolic process;cellular nitrogen compound metabolic process;cellular process;cellular response to stimulus;cellular response to stress;chromosome organization;DNA damage checkpoint signaling;DNA damage response;DNA integrity checkpoint signaling;DNA metabolic process;DNA recombination;DNA repair;DNA replication;double-strand break repair;double-strand break repair via homologous recombination;heterocycle metabolic process;intracellular signal transduction;localization;macromolecule localization;macromolecule metabolic process;metabolic process;mismatch repair;mitotic cell cycle checkpoint signaling;mitotic cell cycle process;mitotic DNA damage checkpoint signaling;mitotic DNA integrity checkpoint signaling;mitotic G1 DNA damage checkpoint signaling;mitotic G1/S transition checkpoint signaling;negative regulation of biological process;negative regulation of cell cycle;negative regulation of cell cycle G1/S phase transition;negative regulation of cell cycle phase transition;negative regulation of cell cycle process;negative regulation of cellular process;negative regulation of G1/S transition of mitotic cell cycle;negative regulation of mitotic cell cycle;negative regulation of mitotic cell cycle phase transition;nitrogen compound metabolic process;nucleic acid metabolic process;nucleobase-containing compound metabolic process;nucleotide-excision repair;organelle organization;organic cyclic compound metabolic process;organic substance metabolic process;primary metabolic process;protein localization;protein localization to chromosome;protein localization to organelle;recombinational repair;regulation of biological process;regulation of cell communication;regulation of cell cycle;regulation of cell cycle checkpoint;regulation of cell cycle G1/S phase transition;regulation of cell cycle phase transition;regulation of cell cycle process;regulation of cellular metabolic process;regulation of cellular process;regulation of cellular response to stress;regulation of DNA damage checkpoint;regulation of DNA metabolic process;regulation of DNA recombination;regulation of DNA repair;regulation of double-strand break repair;regulation of double-strand break repair via homologous recombination;regulation of G1/S transition of mitotic cell cycle;regulation of intracellular signal transduction;regulation of macromolecule metabolic process;regulation of metabolic process;regulation of mitotic cell cycle;regulation of mitotic cell cycle phase transition;regulation of nitrogen compound metabolic process;regulation of nucleobase-containing compound metabolic process;regulation of primary metabolic process;regulation of response to stimulus;regulation of response to stress;regulation of signal transduction;regulation of signaling;response to stimulus;response to stress;signal transduction;signal transduction in response to DNA damage;telomere maintenance;telomere organization	binding;damaged DNA binding;DNA binding;enzyme binding;G-rich strand telomeric DNA binding;nucleic acid binding;organic cyclic compound binding;phosphatase binding;protein binding;protein phosphatase binding;sequence-specific DNA binding;sequence-specific single stranded DNA binding;single-stranded DNA binding;single-stranded telomeric DNA binding;telomeric DNA binding;ubiquitin protein ligase binding;ubiquitin-like protein ligase binding	cellular anatomical entity;chromatin;chromosomal region;chromosome, telomeric region;DNA replication factor A complex;intracellular membrane-bounded organelle;intracellular organelle;membrane-bounded organelle;nuclear body;nuclear protein-containing complex;nucleoplasm;nucleus;organelle;PML body;protein-containing complex;protein-DNA complex;site of DNA damage;site of double-strand break
TIRR	Q8VHN8	Nudt16l1	Tudor-interacting repair regulator protein	0.87855	-0.186804	0.278835	1	5	5	-2.68066	-2.86746	biological regulation;negative regulation of biological process;negative regulation of cellular metabolic process;negative regulation of cellular process;negative regulation of DNA metabolic process;negative regulation of DNA repair;negative regulation of double-strand break repair;negative regulation of double-strand break repair via nonhomologous end joining;negative regulation of macromolecule metabolic process;negative regulation of metabolic process;negative regulation of nitrogen compound metabolic process;negative regulation of nucleobase-containing compound metabolic process;negative regulation of response to stimulus;regulation of biological process;regulation of cellular metabolic process;regulation of cellular process;regulation of cellular response to stress;regulation of DNA metabolic process;regulation of DNA repair;regulation of double-strand break repair;regulation of double-strand break repair via nonhomologous end joining;regulation of macromolecule metabolic process;regulation of metabolic process;regulation of nitrogen compound metabolic process;regulation of nucleobase-containing compound metabolic process;regulation of primary metabolic process;regulation of response to stimulus;regulation of response to stress	binding;nucleic acid binding;organic cyclic compound binding;RNA binding;snoRNA binding	cellular anatomical entity;intracellular membrane-bounded organelle;intracellular organelle;membrane-bounded organelle;nucleus;organelle
ALDH2	P47738	Aldh2	Aldehyde dehydrogenase, mitochondrial	0.87845	-0.186967	0.377893	1	20	19	3.57817	3.3912	9-cis-retinoic acid biosynthetic process;9-cis-retinoic acid metabolic process;acetaldehyde metabolic process;adult behavior;alcohol catabolic process;alcohol metabolic process;aldehyde catabolic process;anatomical structure development;anatomical structure maturation;anatomical structure morphogenesis;animal organ development;animal organ maturation;animal organ morphogenesis;anterior/posterior pattern specification;apoptotic signaling pathway;appendage morphogenesis;behavior;behavioral response to ethanol;biological regulation;biosynthetic process;blood vessel development;camera-type eye development;carboxylic acid biosynthetic process;carboxylic acid metabolic process;cardiac muscle tissue development;catabolic process;cell development;cell differentiation;cell population proliferation;cellular aldehyde metabolic process;cellular biosynthetic process;cellular catabolic process;cellular component assembly;cellular component organization;cellular component organization or biogenesis;cellular detoxification;cellular detoxification of aldehyde;cellular developmental process;cellular lipid metabolic process;cellular metabolic process;cellular process;cellular response to chemical stimulus;cellular response to lipid;cellular response to organic substance;cellular response to oxygen-containing compound;cellular response to retinoic acid;cellular response to stimulus;determination of bilateral symmetry;detoxification;developmental maturation;developmental process;digestive tract development;diterpenoid biosynthetic process;diterpenoid metabolic process;embryonic appendage morphogenesis;embryonic camera-type eye development;embryonic digestive tract development;embryonic forelimb morphogenesis;embryonic heart tube morphogenesis;embryonic limb morphogenesis;embryonic morphogenesis;embryonic organ development;epithelial tube morphogenesis;epithelium development;ethanol catabolic process;ethanol metabolic process;eye development;face development;forebrain development;forelimb morphogenesis;gland development;heart development;heart looping;heart morphogenesis;hindbrain development;hormone metabolic process;intracellular receptor signaling pathway;intracellular signal transduction;intrinsic apoptotic signaling pathway;intrinsic apoptotic signaling pathway in response to oxidative stress;isoprenoid biosynthetic process;isoprenoid metabolic process;kidney development;limb morphogenesis;lipid biosynthetic process;lipid metabolic process;liver development;lung development;metabolic process;midgut development;monocarboxylic acid biosynthetic process;monocarboxylic acid metabolic process;morphogenesis of an epithelium;morphogenesis of embryonic epithelium;multicellular organismal process;muscle tissue development;negative regulation of apoptotic process;negative regulation of biological process;negative regulation of cell population proliferation;negative regulation of cellular process;negative regulation of programmed cell death;neural crest cell development;neural tube development;neuron differentiation;olefinic compound metabolic process;organic acid biosynthetic process;organic acid metabolic process;organic hydroxy compound catabolic process;organic hydroxy compound metabolic process;organic substance biosynthetic process;organic substance catabolic process;organic substance metabolic process;oxoacid metabolic process;pancreas development;pattern specification process;pituitary gland development;positive regulation of apoptotic process;positive regulation of biological process;positive regulation of biosynthetic process;positive regulation of cell population proliferation;positive regulation of cellular biosynthetic process;positive regulation of cellular metabolic process;positive regulation of cellular process;positive regulation of gene expression;positive regulation of macromolecule biosynthetic process;positive regulation of macromolecule metabolic process;positive regulation of metabolic process;positive regulation of programmed cell death;primary alcohol catabolic process;primary alcohol metabolic process;primary metabolic process;protein complex oligomerization;protein homooligomerization;protein homotetramerization;protein tetramerization;protein-containing complex assembly;protein-containing complex organization;proximal/distal pattern formation;regionalization;regulation of amine metabolic process;regulation of apoptotic process;regulation of biological process;regulation of biological quality;regulation of biosynthetic process;regulation of catecholamine metabolic process;regulation of cell population proliferation;regulation of cellular biosynthetic process;regulation of cellular metabolic process;regulation of cellular process;regulation of dopamine biosynthetic process;regulation of dopamine metabolic process;regulation of endothelial cell proliferation;regulation of epithelial cell proliferation;regulation of gene expression;regulation of hormone levels;regulation of macromolecule biosynthetic process;regulation of macromolecule metabolic process;regulation of metabolic process;regulation of nitrogen compound metabolic process;regulation of primary metabolic process;regulation of programmed cell death;regulation of reactive oxygen species metabolic process;regulation of serotonin biosynthetic process;regulation of vascular endothelial cell proliferation;response to chemical;response to cytokine;response to estradiol;response to external stimulus;response to extracellular stimulus;response to lipid;response to nutrient;response to nutrient levels;response to organic cyclic compound;response to organic substance;response to oxygen-containing compound;response to retinoic acid;response to stimulus;response to vitamin;response to vitamin A;retinal metabolic process;retinoic acid biosynthetic process;retinoic acid metabolic process;retinoic acid receptor signaling pathway;retinoic acid receptor signaling pathway involved in somitogenesis;retinoid metabolic process;retinol metabolic process;sensory organ development;signal transduction;small molecule biosynthetic process;small molecule catabolic process;small molecule metabolic process;specification of symmetry;stem cell development;striated muscle tissue development;terpenoid biosynthetic process;terpenoid metabolic process;tissue development;tissue morphogenesis;tube development;tube morphogenesis;ureter maturation	3-chloroallyl aldehyde dehydrogenase activity;adenyl nucleotide binding;aldehyde dehydrogenase (NAD+) activity;aldehyde dehydrogenase [NAD(P)+] activity;anion binding;binding;carboxylesterase activity;carboxylic ester hydrolase activity;catalytic activity;glyceraldehyde-3-phosphate dehydrogenase (NAD+) (non-phosphorylating) activity;heterocyclic compound binding;hydrolase activity;hydrolase activity, acting on ester bonds;identical protein binding;ion binding;isoprenoid binding;lipid binding;NAD binding;NADH binding;nitroglycerin reductase activity;nucleoside phosphate binding;nucleotide binding;organic cyclic compound binding;oxidoreductase activity;oxidoreductase activity, acting on other nitrogenous compounds as donors;oxidoreductase activity, acting on other nitrogenous compounds as donors, oxygen as acceptor;oxidoreductase activity, acting on the aldehyde or oxo group of donors;oxidoreductase activity, acting on the aldehyde or oxo group of donors, NAD or NADP as acceptor;phenylacetaldehyde dehydrogenase activity;protein binding;purine nucleotide binding;retinal binding;retinal dehydrogenase activity;retinoid binding;small molecule binding;vitamin binding	cellular anatomical entity;cytoplasm;intracellular membrane-bounded organelle;intracellular organelle;intracellular organelle lumen;membrane-bounded organelle;membrane-enclosed lumen;mitochondrial matrix;mitochondrion;organelle;organelle lumen;perinuclear region of cytoplasm
IDHG1	P70404	Idh3g	Isocitrate dehydrogenase [NAD] subunit gamma 1, mitochondrial	0.878347	-0.187137	0.000525618	0.669391	12	12	2.48497	2.29783	2-oxoglutarate metabolic process;alcohol metabolic process;biological regulation;carboxylic acid metabolic process;cellular aromatic compound metabolic process;cellular metabolic process;cellular nitrogen compound metabolic process;cellular process;dicarboxylic acid metabolic process;heterocycle metabolic process;isocitrate metabolic process;metabolic process;NAD metabolic process;NADH metabolic process;negative regulation of biological process;negative regulation of growth;nicotinamide nucleotide metabolic process;nitrogen compound metabolic process;nucleobase-containing compound metabolic process;nucleobase-containing small molecule metabolic process;nucleoside phosphate metabolic process;nucleotide metabolic process;organic acid metabolic process;organic cyclic compound metabolic process;organic hydroxy compound metabolic process;organic substance metabolic process;organonitrogen compound metabolic process;organophosphate metabolic process;oxoacid metabolic process;phosphate-containing compound metabolic process;phosphorus metabolic process;primary metabolic process;purine nucleotide metabolic process;purine-containing compound metabolic process;pyridine nucleotide metabolic process;pyridine-containing compound metabolic process;regulation of biological process;regulation of growth;secondary alcohol metabolic process;small molecule metabolic process;tricarboxylic acid cycle;tricarboxylic acid metabolic process	adenyl nucleotide binding;adenyl ribonucleotide binding;anion binding;ATP binding;binding;carbohydrate derivative binding;catalytic activity;cation binding;heterocyclic compound binding;ion binding;isocitrate dehydrogenase (NAD+) activity;isocitrate dehydrogenase [NAD(P)+] activity;magnesium ion binding;metal ion binding;NAD binding;nucleoside phosphate binding;nucleotide binding;organic cyclic compound binding;oxidoreductase activity;oxidoreductase activity, acting on CH-OH group of donors;oxidoreductase activity, acting on the CH-OH group of donors, NAD or NADP as acceptor;purine nucleotide binding;purine ribonucleoside triphosphate binding;purine ribonucleotide binding;ribonucleotide binding;small molecule binding	catalytic complex;cellular anatomical entity;intracellular membrane-bounded organelle;intracellular non-membrane-bounded organelle;intracellular organelle;isocitrate dehydrogenase complex (NAD+);membrane-bounded organelle;mitochondrial isocitrate dehydrogenase complex (NAD+);mitochondrial protein-containing complex;mitochondrial tricarboxylic acid cycle enzyme complex;mitochondrion;non-membrane-bounded organelle;nucleolus;organelle;oxidoreductase complex;protein-containing complex;tricarboxylic acid cycle enzyme complex
SMC2	Q8CG48	Smc2	Structural mainteNaNce of chromosomes protein 2	0.878297	-0.187219	0.438303	1	54	54	4.36689	4.17968	biological regulation;cell cycle process;cell division;cellular aromatic compound metabolic process;cellular component organization;cellular component organization or biogenesis;cellular metabolic process;cellular nitrogen compound metabolic process;cellular process;cellular response to stimulus;cellular response to stress;chromosome condensation;chromosome organization;chromosome organization involved in meiotic cell cycle;chromosome segregation;DNA damage response;DNA metabolic process;DNA repair;heterocycle metabolic process;kinetochore organization;macromolecule metabolic process;meiotic cell cycle process;meiotic chromosome condensation;meiotic chromosome segregation;metabolic process;mitotic cell cycle process;mitotic chromosome condensation;nitrogen compound metabolic process;nuclear chromosome segregation;nucleic acid metabolic process;nucleobase-containing compound metabolic process;organelle organization;organic cyclic compound metabolic process;organic substance metabolic process;positive regulation of biological process;positive regulation of cell cycle;positive regulation of cell cycle process;positive regulation of cellular component organization;positive regulation of cellular process;positive regulation of chromosome condensation;positive regulation of chromosome organization;positive regulation of chromosome segregation;positive regulation of chromosome separation;positive regulation of organelle organization;primary metabolic process;regulation of biological process;regulation of cell cycle;regulation of cell cycle process;regulation of cellular component organization;regulation of cellular process;regulation of chromosome condensation;regulation of chromosome organization;regulation of chromosome segregation;regulation of chromosome separation;regulation of organelle organization;reproductive process;response to stimulus;response to stress;single strand break repair	adenyl nucleotide binding;adenyl ribonucleotide binding;anion binding;ATP binding;ATP hydrolysis activity;binding;carbohydrate derivative binding;catalytic activity;chromatin binding;DNA binding;heterocyclic compound binding;hydrolase activity;hydrolase activity, acting on acid anhydrides;hydrolase activity, acting on acid anhydrides, in phosphorus-containing anhydrides;ion binding;nucleic acid binding;nucleoside phosphate binding;nucleotide binding;organic cyclic compound binding;protein-containing complex binding;purine nucleotide binding;purine ribonucleoside triphosphate binding;purine ribonucleotide binding;pyrophosphatase activity;ribonucleoside triphosphate phosphatase activity;ribonucleotide binding;single-stranded DNA binding;small molecule binding	cellular anatomical entity;chromatin;chromosome;condensed chromosome;condensed nuclear chromosome;condensin complex;cytoplasm;intracellular membrane-bounded organelle;intracellular non-membrane-bounded organelle;intracellular organelle;membrane-bounded organelle;non-membrane-bounded organelle;nuclear chromosome;nucleolus;nucleoplasm;nucleus;organelle;protein-containing complex;protein-DNA complex
WDR91	Q7TMQ7	Wdr91	WD repeat-containing protein 91	0.878194	-0.187389	0.454617	1	2	2	-2.73628	-2.92367	biological regulation;cellular localization;cellular process;early endosome to late endosome transport;endosomal transport;establishment of localization;establishment of localization in cell;intracellular transport;localization;regulation of biological process;regulation of catabolic process;regulation of macromolecule metabolic process;regulation of metabolic process;regulation of nitrogen compound metabolic process;regulation of primary metabolic process;regulation of protein catabolic process;regulation of protein metabolic process;transport;vesicle-mediated transport;vesicle-mediated transport between endosomal compartments	enzyme regulator activity;kinase regulator activity;molecular function regulator activity;phosphatidylinositol 3-kinase regulator activity	bounding membrane of organelle;cellular anatomical entity;cytoplasmic vesicle membrane;cytosol;early endosome membrane;endosome membrane;extrinsic component of endosome membrane;extrinsic component of membrane;extrinsic component of organelle membrane;late endosome membrane;membrane;organelle membrane;vesicle membrane
FADS1	Q920L1	Fads1	Acyl-CoA (8-3)-desaturase	0.878187	-0.1874	0.222268	1	6	6	0.304402	0.117002	arachidonic acid metabolic process;biosynthetic process;carboxylic acid biosynthetic process;carboxylic acid metabolic process;cell communication;cellular biosynthetic process;cellular lipid metabolic process;cellular metabolic process;cellular process;cellular response to external stimulus;cellular response to extracellular stimulus;cellular response to nutrient levels;cellular response to starvation;cellular response to stimulus;cellular response to stress;fatty acid biosynthetic process;fatty acid metabolic process;icosanoid metabolic process;lipid biosynthetic process;lipid metabolic process;long-chain fatty acid biosynthetic process;long-chain fatty acid metabolic process;metabolic process;monocarboxylic acid biosynthetic process;monocarboxylic acid metabolic process;olefinic compound metabolic process;organic acid biosynthetic process;organic acid metabolic process;organic substance biosynthetic process;organic substance metabolic process;oxoacid metabolic process;primary metabolic process;response to external stimulus;response to extracellular stimulus;response to nutrient levels;response to starvation;response to stimulus;response to stress;small molecule biosynthetic process;small molecule metabolic process;unsaturated fatty acid biosynthetic process;unsaturated fatty acid metabolic process	acyl-CoA delta5-desaturase activity;acyl-CoA desaturase activity;catalytic activity;linoleoyl-CoA desaturase activity;oxidoreductase activity;oxidoreductase activity, acting on paired donors, with incorporation or reduction of molecular oxygen;oxidoreductase activity, acting on paired donors, with oxidation of a pair of donors resulting in the reduction of molecular oxygen to two molecules of water	cellular anatomical entity;endoplasmic reticulum membrane;intracellular membrane-bounded organelle;intracellular organelle;membrane;membrane-bounded organelle;mitochondrion;organelle;organelle membrane
PDCD2	P46718	Pdcd2	Programmed cell death protein 2	0.878161	-0.187442	0.512835	1	3	3	-2.36591	-2.55336	apoptotic process;biological regulation;cell death;cellular process;positive regulation of apoptotic process;positive regulation of biological process;positive regulation of cell population proliferation;positive regulation of cellular process;positive regulation of hematopoietic stem cell proliferation;positive regulation of programmed cell death;positive regulation of stem cell proliferation;programmed cell death;regulation of apoptotic process;regulation of biological process;regulation of cell differentiation;regulation of cell population proliferation;regulation of cellular process;regulation of developmental process;regulation of hematopoietic progenitor cell differentiation;regulation of hematopoietic stem cell proliferation;regulation of programmed cell death;regulation of stem cell proliferation	binding;cation binding;DNA binding;enzyme binding;ion binding;metal ion binding;nucleic acid binding;organic cyclic compound binding;protein binding	cellular anatomical entity;cytoplasm;intracellular membrane-bounded organelle;intracellular organelle;membrane-bounded organelle;nucleus;organelle
ILRUN	Q3TT38	Ilrun	Protein ILRUN	0.878142	-0.187474	0.375546	1	1	1	-3.83232	-4.01979	autophagy;biological process involved in interspecies interaction between organisms;biological regulation;catabolic process;cellular catabolic process;cellular metabolic process;cellular process;defense response;defense response to other organism;immune response;immune system process;innate immune response;macroautophagy;metabolic process;negative regulation of binding;negative regulation of biological process;negative regulation of biosynthetic process;negative regulation of cellular biosynthetic process;negative regulation of cellular metabolic process;negative regulation of cellular process;negative regulation of cytokine production;negative regulation of defense response;negative regulation of defense response to virus;negative regulation of DNA binding;negative regulation of gene expression;negative regulation of macromolecule biosynthetic process;negative regulation of macromolecule metabolic process;negative regulation of metabolic process;negative regulation of molecular function;negative regulation of multicellular organismal process;negative regulation of protein localization;negative regulation of protein localization to nucleus;negative regulation of response to biotic stimulus;negative regulation of response to external stimulus;negative regulation of response to stimulus;negative regulation of tumor necrosis factor production;negative regulation of tumor necrosis factor superfamily cytokine production;negative regulation of type I interferon production;process utilizing autophagic mechanism;regulation of binding;regulation of biological process;regulation of biosynthetic process;regulation of cellular biosynthetic process;regulation of cellular localization;regulation of cellular metabolic process;regulation of cellular process;regulation of cytokine production;regulation of defense response;regulation of defense response to virus;regulation of DNA binding;regulation of gene expression;regulation of localization;regulation of macromolecule biosynthetic process;regulation of macromolecule metabolic process;regulation of metabolic process;regulation of molecular function;regulation of multicellular organismal process;regulation of protein localization;regulation of protein localization to nucleus;regulation of response to biotic stimulus;regulation of response to external stimulus;regulation of response to stimulus;regulation of response to stress;regulation of tumor necrosis factor production;regulation of tumor necrosis factor superfamily cytokine production;regulation of type I interferon production;response to biotic stimulus;response to external biotic stimulus;response to external stimulus;response to other organism;response to stimulus;response to stress	binding;protein binding;ubiquitin binding;ubiquitin-like protein binding	cellular anatomical entity;centrosome;cytoplasm;cytosol;intracellular membrane-bounded organelle;intracellular organelle;membrane-bounded organelle;microtubule organizing center;nuclear body;nuclear speck;nucleus;organelle;phagophore assembly site
CTIF	Q6PEE2	Ctif	CBP80/20-dependent translation initiation factor	0.877969	-0.187759	0.255541	1	7	7	0.853804	0.666046	aromatic compound catabolic process;biological regulation;catabolic process;cellular aromatic compound metabolic process;cellular catabolic process;cellular metabolic process;cellular nitrogen compound catabolic process;cellular nitrogen compound metabolic process;cellular process;heterocycle catabolic process;heterocycle metabolic process;macromolecule catabolic process;macromolecule metabolic process;metabolic process;mRNA catabolic process;mRNA metabolic process;negative regulation of biological process;negative regulation of biosynthetic process;negative regulation of cellular biosynthetic process;negative regulation of cellular metabolic process;negative regulation of cellular process;negative regulation of gene expression;negative regulation of macromolecule biosynthetic process;negative regulation of macromolecule metabolic process;negative regulation of metabolic process;nitrogen compound metabolic process;nuclear-transcribed mRNA catabolic process;nuclear-transcribed mRNA catabolic process, nonsense-mediated decay;nucleic acid metabolic process;nucleobase-containing compound catabolic process;nucleobase-containing compound metabolic process;organic cyclic compound catabolic process;organic cyclic compound metabolic process;organic substance catabolic process;organic substance metabolic process;post-transcriptional regulation of gene expression;primary metabolic process;regulation of amide metabolic process;regulation of biological process;regulation of biosynthetic process;regulation of cellular biosynthetic process;regulation of cellular metabolic process;regulation of cellular process;regulation of gene expression;regulation of macromolecule biosynthetic process;regulation of macromolecule metabolic process;regulation of metabolic process;regulation of nitrogen compound metabolic process;regulation of primary metabolic process;regulation of protein metabolic process;regulation of translation;regulation of translational initiation;RNA catabolic process;RNA metabolic process	binding;nucleic acid binding;organic cyclic compound binding;RNA binding;translation activator activity;translation regulator activity;translation regulator activity, nucleic acid binding	cellular anatomical entity;cytosol;perinuclear region of cytoplasm
