## Supplementary material for "Hippo/YAP1 Signaling Regulates the Oligodendrocyte–Astrocyte Fate Switch and Ependymal Gene Expression in Adult Spinal Cord Stem Cells": Table S3 RNA seq and proteomics activated YAP1 (part 23 of 41)

### Sheet: 3-Proteom Act YAP1  vs Control  (continued)
Protein Name	Protein ID	Leading gene name	Description	Linear Fold change Activated YAP1 vs Control cells	Log2 fold change	p value	q value	Peptides	Unique peptides	Average Normalized Intensity Value GFP cells	Average Normalized Intensity Value act. YAP1 cells	C: Gene Ontology (biological process)	C: Gene Ontology (molecular function)	C: Gene Ontology (cellular component)
MECP2	Q9Z2D6	Mecp2	Methyl-CpG-binding protein 2	0.877886	-0.187894	0.721785	1	3	3	-1.30163	-1.48952	adult behavior;adult locomotory behavior;alcohol metabolic process;alpha-amino acid metabolic process;amine metabolic process;amino acid metabolic process;anatomical structure development;anatomical structure maturation;animal organ development;anterograde trans-synaptic signaling;associative learning;behavior;behavioral defense response;behavioral fear response;biogenic amine metabolic process;biological process involved in interspecies interaction between organisms;biological process involved in intraspecies interaction between organisms;biological regulation;biosynthetic process;brain development;carboxylic acid metabolic process;cardiolipin metabolic process;catecholamine secretion;catecholamine transport;cell communication;cell cycle process;cell development;cell differentiation;cell junction assembly;cell junction organization;cell maturation;cell population proliferation;cell projection organization;cell surface receptor signaling pathway;cell-cell signaling;cellular biosynthetic process;cellular component assembly;cellular component organization;cellular component organization or biogenesis;cellular developmental process;cellular lipid metabolic process;cellular localization;cellular macromolecule localization;cellular metabolic process;cellular process;cellular response to alkaloid;cellular response to chemical stimulus;cellular response to endogenous stimulus;cellular response to inorganic substance;cellular response to isoquinoline alkaloid;cellular response to metal ion;cellular response to nitrogen compound;cellular response to organic cyclic compound;cellular response to organic substance;cellular response to organonitrogen compound;cellular response to oxygen-containing compound;cellular response to potassium ion;cellular response to salt;cellular response to stimulus;cerebellum development;cerebral cortex development;chemical synaptic transmission;chromatin organization;chromatin remodeling;cognition;cytoskeleton organization;defense response;dendrite development;developmental maturation;developmental process;epigenetic regulation of gene expression;establishment of localization;excitatory postsynaptic potential;export from cell;fear response;gene expression;glial cell development;glial cell proliferation;glucocorticoid metabolic process;glutamine family amino acid metabolic process;glutamine metabolic process;glycerolipid metabolic process;glycerophospholipid metabolic process;heart development;heterochromatin formation;heterochromatin organization;hippocampus development;inositol metabolic process;learning;learning or memory;lipid metabolic process;localization;locomotory behavior;long-term memory;long-term synaptic potentiation;lung alveolus development;macromolecule biosynthetic process;macromolecule localization;macromolecule metabolic process;memory;metabolic process;microtubule cytoskeleton organization;microtubule cytoskeleton organization involved in mitosis;microtubule-based process;mitotic cell cycle process;mitotic spindle organization;modulation of chemical synaptic transmission;monoamine transport;multicellular organismal process;multicellular organismal response to stress;negative regulation of angiogenesis;negative regulation of apoptotic process;negative regulation of astrocyte differentiation;negative regulation of behavior;negative regulation of biological process;negative regulation of biosynthetic process;negative regulation of blood vessel endothelial cell migration;negative regulation of blood vessel morphogenesis;negative regulation of cell development;negative regulation of cell differentiation;negative regulation of cell growth;negative regulation of cell migration;negative regulation of cell motility;negative regulation of cellular biosynthetic process;negative regulation of cellular metabolic process;negative regulation of cellular process;negative regulation of dendrite extension;negative regulation of dendritic spine development;negative regulation of developmental growth;negative regulation of developmental process;negative regulation of DNA-templated transcription;negative regulation of endothelial cell migration;negative regulation of epithelial cell migration;negative regulation of gene expression;negative regulation of gene expression, epigenetic;negative regulation of gene silencing by regulatory ncRNA;negative regulation of glial cell differentiation;negative regulation of gliogenesis;negative regulation of growth;negative regulation of locomotion;negative regulation of locomotion involved in locomotory behavior;negative regulation of macromolecule biosynthetic process;negative regulation of macromolecule metabolic process;negative regulation of metabolic process;negative regulation of miRNA processing;negative regulation of miRNA-mediated gene silencing;negative regulation of multicellular organismal process;negative regulation of muscle cell differentiation;negative regulation of nervous system development;negative regulation of neurogenesis;negative regulation of neuron apoptotic process;negative regulation of nitrogen compound metabolic process;negative regulation of nucleobase-containing compound metabolic process;negative regulation of post-transcriptional gene silencing;negative regulation of post-transcriptional gene silencing by regulatory ncRNA;negative regulation of primary miRNA processing;negative regulation of programmed cell death;negative regulation of respiratory gaseous exchange;negative regulation of RNA biosynthetic process;negative regulation of RNA metabolic process;negative regulation of smooth muscle cell differentiation;negative regulation of transcription by RNA polymerase II;negative regulation of vasculature development;nervous system process;nervous system process involved in regulation of systemic arterial blood pressure;neural nucleus development;neuromuscular process;neuromuscular process controlling posture;neuron differentiation;neuron maturation;neuron projection development;nitrogen compound metabolic process;nitrogen compound transport;Notch signaling pathway;olfactory bulb development;oligodendrocyte development;organelle organization;organic acid metabolic process;organic cyclic compound metabolic process;organic hydroxy compound metabolic process;organic hydroxy compound transport;organic substance biosynthetic process;organic substance metabolic process;organic substance transport;organonitrogen compound metabolic process;organophosphate metabolic process;oxoacid metabolic process;phosphate-containing compound metabolic process;phosphatidylcholine metabolic process;phosphatidylglycerol metabolic process;phospholipid metabolic process;phosphorus metabolic process;plasma membrane bounded cell projection organization;polyol metabolic process;positive regulation of anterograde dense core granule transport;positive regulation of biological process;positive regulation of biosynthetic process;positive regulation of branching morphogenesis of a nerve;positive regulation of cell communication;positive regulation of cell cycle;positive regulation of cell cycle G2/M phase transition;positive regulation of cell cycle phase transition;positive regulation of cell cycle process;positive regulation of cell development;positive regulation of cell differentiation;positive regulation of cell growth;positive regulation of cell population proliferation;positive regulation of cellular biosynthetic process;positive regulation of cellular component biogenesis;positive regulation of cellular component organization;positive regulation of cellular metabolic process;positive regulation of cellular process;positive regulation of cytoplasmic transport;positive regulation of cytoskeleton organization;positive regulation of dendrite extension;positive regulation of dendritic spine development;positive regulation of dense core granule transport;positive regulation of developmental growth;positive regulation of developmental process;positive regulation of DNA metabolic process;positive regulation of DNA methylation;positive regulation of DNA-templated transcription;positive regulation of G2/M transition of mitotic cell cycle;positive regulation of gene expression;positive regulation of glial cell proliferation;positive regulation of gliogenesis;positive regulation of growth;positive regulation of intracellular transport;positive regulation of macromolecule biosynthetic process;positive regulation of macromolecule metabolic process;positive regulation of metabolic process;positive regulation of microtubule nucleation;positive regulation of microtubule polymerization;positive regulation of microtubule polymerization or depolymerization;positive regulation of mitotic cell cycle;positive regulation of mitotic cell cycle phase transition;positive regulation of multicellular organismal process;positive regulation of nervous system development;positive regulation of neurogenesis;positive regulation of nitrogen compound metabolic process;positive regulation of nucleobase-containing compound metabolic process;positive regulation of organelle organization;positive regulation of protein polymerization;positive regulation of protein-containing complex assembly;positive regulation of retrograde axon cargo transport;positive regulation of retrograde dense core granule transport;positive regulation of RNA biosynthetic process;positive regulation of RNA metabolic process;positive regulation of signaling;positive regulation of supramolecular fiber organization;positive regulation of synaptic plasticity;positive regulation of synaptic transmission;positive regulation of transcription by RNA polymerase II;positive regulation of transport;positive regulation of vesicle transport along microtubule;post-embryonic development;primary metabolic process;principal sensory nucleus of trigeminal nerve development;proprioception;protein localization;protein-containing complex organization;protein-DNA complex organization;regulation of action potential;regulation of action potential firing threshold;regulation of anatomical structure morphogenesis;regulation of angiogenesis;regulation of anterograde dense core granule transport;regulation of apoptotic process;regulation of astrocyte differentiation;regulation of behavior;regulation of biological process;regulation of biological quality;regulation of biosynthetic process;regulation of blood vessel endothelial cell migration;regulation of branching morphogenesis of a nerve;regulation of cell communication;regulation of cell cycle;regulation of cell cycle G2/M phase transition;regulation of cell cycle phase transition;regulation of cell cycle process;regulation of cell development;regulation of cell differentiation;regulation of cell growth;regulation of cell migration;regulation of cell morphogenesis;regulation of cell motility;regulation of cell population proliferation;regulation of cellular biosynthetic process;regulation of cellular component biogenesis;regulation of cellular component organization;regulation of cellular localization;regulation of cellular metabolic process;regulation of cellular process;regulation of cytoplasmic transport;regulation of cytoskeleton organization;regulation of dendrite extension;regulation of dendritic spine development;regulation of dense core granule transport;regulation of developmental growth;regulation of developmental process;regulation of DNA metabolic process;regulation of DNA methylation;regulation of DNA-templated transcription;regulation of endothelial cell migration;regulation of epithelial cell migration;regulation of G2/M transition of mitotic cell cycle;regulation of gene expression;regulation of gene silencing by regulatory ncRNA;regulation of glial cell differentiation;regulation of glial cell proliferation;regulation of gliogenesis;regulation of growth;regulation of histone H3-K9 methylation;regulation of histone methylation;regulation of histone modification;regulation of intracellular transport;regulation of localization;regulation of locomotion;regulation of locomotion involved in locomotory behavior;regulation of macromolecule biosynthetic process;regulation of macromolecule metabolic process;regulation of membrane potential;regulation of metabolic process;regulation of microtubule cytoskeleton organization;regulation of microtubule nucleation;regulation of microtubule polymerization;regulation of microtubule polymerization or depolymerization;regulation of microtubule-based movement;regulation of microtubule-based process;regulation of miRNA processing;regulation of miRNA-mediated gene silencing;regulation of mitotic cell cycle;regulation of mitotic cell cycle phase transition;regulation of morphogenesis of a branching structure;regulation of multicellular organismal development;regulation of multicellular organismal process;regulation of muscle cell differentiation;regulation of nervous system development;regulation of neurogenesis;regulation of neuron apoptotic process;regulation of nitrogen compound metabolic process;regulation of nucleobase-containing compound metabolic process;regulation of organelle organization;regulation of organelle transport along microtubule;regulation of postsynaptic membrane potential;regulation of post-transcriptional gene silencing;regulation of post-transcriptional gene silencing by regulatory ncRNA;regulation of post-translational protein modification;regulation of primary metabolic process;regulation of primary miRNA processing;regulation of programmed cell death;regulation of protein metabolic process;regulation of protein modification process;regulation of protein polymerization;regulation of protein-containing complex assembly;regulation of regulatory ncRNA processing;regulation of respiratory gaseous exchange;regulation of respiratory gaseous exchange by nervous system process;regulation of respiratory system process;regulation of retrograde axon cargo transport;regulation of retrograde dense core granule transport;regulation of RNA biosynthetic process;regulation of RNA metabolic process;regulation of signaling;regulation of smooth muscle cell differentiation;regulation of supramolecular fiber organization;regulation of synapse organization;regulation of synaptic plasticity;regulation of system process;regulation of transcription by RNA polymerase II;regulation of transport;regulation of trans-synaptic signaling;regulation of vasculature development;regulation of vesicle transport along microtubule;respiratory gaseous exchange by respiratory system;response to abiotic stimulus;response to alkaloid;response to biotic stimulus;response to chemical;response to cocaine;response to decreased oxygen levels;response to endogenous stimulus;response to estradiol;response to external biotic stimulus;response to external stimulus;response to hypoxia;response to inorganic substance;response to ionizing radiation;response to isoquinoline alkaloid;response to lead ion;response to light stimulus;response to lipid;response to metal ion;response to nitrogen compound;response to organic cyclic compound;response to organic substance;response to organonitrogen compound;response to other organism;response to oxygen levels;response to oxygen-containing compound;response to potassium ion;response to radiation;response to salt;response to stimulus;response to stress;secretion;secretion by cell;sensory perception;sensory perception of pain;signal transduction;signaling;small molecule metabolic process;social behavior;spinal cord development;spindle organization;startle response;steroid metabolic process;striatum development;synapse assembly;synapse organization;synaptic signaling;system development;system process;thalamus development;transport;trans-synaptic signaling;trans-synaptic signaling by BDNF;trigeminal sensory nucleus development;ventricular system development;visual behavior;visual learning	binding;chromatin binding;chromatin DNA binding;DNA binding;DNA secondary structure binding;DNA-binding transcription factor activity;double-stranded DNA binding;double-stranded methylated DNA binding;enzyme binding;four-way junction DNA binding;heterocyclic compound binding;histone deacetylase binding;identical protein binding;methyl-CpG binding;molecular adaptor activity;molecular condensate scaffold activity;mRNA binding;nucleic acid binding;nucleoside phosphate binding;nucleotide binding;organic cyclic compound binding;promoter-specific chromatin binding;protein binding;protein domain specific binding;protein-containing complex binding;protein-macromolecule adaptor activity;regulatory RNA binding;RNA binding;sequence-specific DNA binding;siRNA binding;small molecule binding;transcription coregulator activity;transcription corepressor activity;transcription regulator activity;unmethylated CpG binding	cell junction;cellular anatomical entity;centrosome;chromatin;cytoplasm;cytosol;glutamatergic synapse;heterochromatin;intracellular membrane-bounded organelle;intracellular organelle;membrane-bounded organelle;microtubule organizing center;nucleoplasm;nucleus;organelle;postsynapse;protein-containing complex;protein-DNA complex;synapse
Q6NXL5	Q6NXL5	Acap3	Arf-GAP with coiled-coil, ANK repeat and PH domain-containing protein	0.877859	-0.18794	0.353724	1	6	6	-1.36462	-1.55256	biological regulation;cell migration;cell motility;cellular process;neuron migration;regulation of biological process;regulation of cell projection organization;regulation of cellular component organization;regulation of cellular process;regulation of neuron projection development;regulation of plasma membrane bounded cell projection organization	binding;cation binding;enzyme activator activity;enzyme regulator activity;GTPase activator activity;GTPase regulator activity;ion binding;metal ion binding;molecular function activator activity;molecular function regulator activity;nucleoside-triphosphatase regulator activity	bounding membrane of organelle;cellular anatomical entity;cytoplasmic vesicle membrane;endosome membrane;growth cone;membrane;organelle membrane;site of polarized growth;vesicle membrane
GNAS1	Q6R0H7	Gnas	Guanine nucleotide-binding protein G(s) subunit alpha isoforms XLas	0.877837	-0.187975	0.0926771	1	10	9	1.40108	1.21311	acidic amino acid transport;adenylate cyclase-activating adrenergic receptor signaling pathway;adenylate cyclase-activating dopamine receptor signaling pathway;adenylate cyclase-activating G protein-coupled receptor signaling pathway;adenylate cyclase-modulating G protein-coupled receptor signaling pathway;adrenergic receptor signaling pathway;amide transport;amine metabolic process;amino acid transport;anatomical structure development;anatomical structure formation involved in morphogenesis;anatomical structure homeostasis;anatomical structure morphogenesis;animal organ development;animal organ morphogenesis;appendage morphogenesis;background adaptation;behavior;biogenic amine metabolic process;biological regulation;biosynthetic process;body morphogenesis;bone development;camera-type eye development;camera-type eye photoreceptor cell differentiation;carboxylic acid transport;cartilage development;catecholamine metabolic process;catecholamine secretion;catecholamine transport;catechol-containing compound metabolic process;cell adhesion;cell development;cell differentiation;cell morphogenesis;cell population proliferation;cell-cell adhesion;cellular aromatic compound metabolic process;cellular biosynthetic process;cellular component organization;cellular component organization or biogenesis;cellular developmental process;cellular localization;cellular macromolecule localization;cellular metabolic process;cellular nitrogen compound metabolic process;cellular process;cellular process involved in reproduction in multicellular organism;cellular response to abiotic stimulus;cellular response to alcohol;cellular response to catecholamine stimulus;cellular response to chemical stimulus;cellular response to dopamine;cellular response to electrical stimulus;cellular response to endogenous stimulus;cellular response to environmental stimulus;cellular response to glucagon stimulus;cellular response to hormone stimulus;cellular response to ketone;cellular response to light stimulus;cellular response to lipid;cellular response to monoamine stimulus;cellular response to nitrogen compound;cellular response to organic cyclic compound;cellular response to organic substance;cellular response to organonitrogen compound;cellular response to oxygen-containing compound;cellular response to peptide;cellular response to peptide hormone stimulus;cellular response to prostaglandin E stimulus;cellular response to prostaglandin stimulus;cellular response to radiation;cellular response to stimulus;chromatin organization;chromatin remodeling;cognition;cone retinal bipolar cell differentiation;defense response;detection of abiotic stimulus;detection of chemical stimulus;detection of chemical stimulus involved in sensory perception;detection of chemical stimulus involved in sensory perception of bitter taste;detection of chemical stimulus involved in sensory perception of taste;detection of external stimulus;detection of light stimulus;detection of light stimulus involved in sensory perception;detection of light stimulus involved in visual perception;detection of stimulus;detection of stimulus involved in sensory perception;detection of visible light;developmental growth;developmental process;dicarboxylic acid transport;DNA alkylation;DNA metabolic process;DNA methylation;DNA modification;dopamine metabolic process;dopamine receptor signaling pathway;dopamine secretion;dopamine transport;ectodermal placode formation;embryonic appendage morphogenesis;embryonic cranial skeleton morphogenesis;embryonic hindlimb morphogenesis;embryonic limb morphogenesis;embryonic morphogenesis;embryonic organ morphogenesis;embryonic skeletal system morphogenesis;endochondral ossification;energy derivation by oxidation of organic compounds;energy reserve metabolic process;epigenetic regulation of gene expression;establishment of localization;export from cell;eye development;eye photoreceptor cell development;eye photoreceptor cell differentiation;G protein-coupled receptor signaling pathway;G protein-coupled receptor signaling pathway coupled to cGMP nucleotide second messenger;G protein-coupled receptor signaling pathway, coupled to cyclic nucleotide second messenger;gene expression;generation of precursor metabolites and energy;genomic imprinting;glutamatergic neuron differentiation;growth;hair follicle placode formation;heterocycle metabolic process;hindlimb morphogenesis;homeostasis of number of cells;homeostasis of number of cells within a tissue;homeostasis of number of retina cells;homeostatic process;homotypic cell-cell adhesion;inflammatory response;L-amino acid transport;L-glutamate import;limb morphogenesis;localization;macromolecule biosynthetic process;macromolecule localization;macromolecule metabolic process;macromolecule methylation;macromolecule modification;metabolic process;methylation;modulation of chemical synaptic transmission;monoamine transport;multicellular organism growth;multicellular organismal process;multicellular organismal-level homeostasis;negative regulation of blood pressure;nervous system process;neural tissue regeneration;neuroinflammatory response;neuron development;neuron differentiation;nitrogen compound metabolic process;nitrogen compound transport;nucleic acid metabolic process;nucleobase-containing compound metabolic process;organic acid transport;organic anion transport;organic cyclic compound metabolic process;organic hydroxy compound metabolic process;organic hydroxy compound transport;organic substance biosynthetic process;organic substance metabolic process;organic substance transport;organonitrogen compound metabolic process;ossification;phenol-containing compound metabolic process;photoreceptor cell development;photoreceptor cell differentiation;phototransduction;phototransduction, visible light;platelet aggregation;positive regulation of biological process;positive regulation of cAMP-mediated signaling;positive regulation of cell communication;positive regulation of cell development;positive regulation of cell differentiation;positive regulation of cell population proliferation;positive regulation of cellular metabolic process;positive regulation of cellular process;positive regulation of cold-induced thermogenesis;positive regulation of cytosolic calcium ion concentration;positive regulation of developmental process;positive regulation of establishment of protein localization;positive regulation of hemopoiesis;positive regulation of hormone secretion;positive regulation of immune system process;positive regulation of insulin secretion;positive regulation of intracellular signal transduction;positive regulation of leukocyte differentiation;positive regulation of macromolecule metabolic process;positive regulation of metabolic process;positive regulation of monoatomic ion transport;positive regulation of multicellular organismal process;positive regulation of myeloid cell differentiation;positive regulation of myeloid leukocyte differentiation;positive regulation of nitrogen compound metabolic process;positive regulation of osteoblast differentiation;positive regulation of osteoclast differentiation;positive regulation of peptide hormone secretion;positive regulation of peptide secretion;positive regulation of phosphate metabolic process;positive regulation of phosphorus metabolic process;positive regulation of phosphorylation;positive regulation of protein localization;positive regulation of protein metabolic process;positive regulation of protein modification process;positive regulation of protein phosphorylation;positive regulation of protein secretion;positive regulation of protein transport;positive regulation of response to stimulus;positive regulation of secretion;positive regulation of secretion by cell;positive regulation of signal transduction;positive regulation of signaling;positive regulation of sodium ion transport;positive regulation of transport;post-embryonic animal morphogenesis;post-embryonic body morphogenesis;post-embryonic development;primary metabolic process;protein localization;protein-containing complex organization;protein-DNA complex organization;reactive gliosis;regeneration;regulation of biological process;regulation of biological quality;regulation of biosynthetic process;regulation of blood pressure;regulation of cAMP-mediated signaling;regulation of cell communication;regulation of cell development;regulation of cell differentiation;regulation of cell population proliferation;regulation of cellular biosynthetic process;regulation of cellular localization;regulation of cellular metabolic process;regulation of cellular process;regulation of cold-induced thermogenesis;regulation of developmental process;regulation of DNA-templated transcription;regulation of endocrine process;regulation of establishment of protein localization;regulation of gene expression;regulation of hemopoiesis;regulation of hormone levels;regulation of hormone secretion;regulation of immune system process;regulation of insulin secretion;regulation of intracellular signal transduction;regulation of leukocyte differentiation;regulation of localization;regulation of long-term synaptic depression;regulation of macromolecule biosynthetic process;regulation of macromolecule metabolic process;regulation of metabolic process;regulation of metal ion transport;regulation of monoatomic ion transport;regulation of multicellular organismal development;regulation of multicellular organismal process;regulation of myeloid cell differentiation;regulation of myeloid leukocyte differentiation;regulation of nitrogen compound metabolic process;regulation of nucleobase-containing compound metabolic process;regulation of osteoblast differentiation;regulation of osteoclast differentiation;regulation of parathyroid hormone secretion;regulation of peptide hormone secretion;regulation of peptide secretion;regulation of peptide transport;regulation of phosphate metabolic process;regulation of phosphorus metabolic process;regulation of phosphorylation;regulation of pigmentation;regulation of primary metabolic process;regulation of protein localization;regulation of protein metabolic process;regulation of protein modification process;regulation of protein phosphorylation;regulation of protein secretion;regulation of protein transport;regulation of response to stimulus;regulation of RNA biosynthetic process;regulation of RNA metabolic process;regulation of secretion;regulation of secretion by cell;regulation of signal transduction;regulation of signaling;regulation of sodium ion transport;regulation of synaptic plasticity;regulation of system process;regulation of transcription by RNA polymerase II;regulation of transport;regulation of trans-synaptic signaling;replacement ossification;reproductive process;response to abiotic stimulus;response to alcohol;response to alkaloid;response to amine;response to amphetamine;response to caffeine;response to catecholamine;response to chemical;response to dopamine;response to electrical stimulus;response to endogenous stimulus;response to external stimulus;response to glucagon;response to hormone;response to ketone;response to light intensity;response to light stimulus;response to lipid;response to monoamine;response to nicotine;response to nitrogen compound;response to organic cyclic compound;response to organic substance;response to organonitrogen compound;response to oxygen-containing compound;response to parathyroid hormone;response to peptide;response to peptide hormone;response to prostaglandin;response to prostaglandin E;response to purine-containing compound;response to radiation;response to stimulus;response to stress;response to UV;response to xenobiotic stimulus;retina development in camera-type eye;retina homeostasis;retinal bipolar neuron differentiation;retinal cone cell development;retinal cone cell differentiation;retinal rod cell differentiation;rhodopsin mediated signaling pathway;secretion;secretion by cell;sensory organ development;sensory perception;sensory perception of bitter taste;sensory perception of chemical stimulus;sensory perception of light stimulus;sensory perception of smell;sensory perception of sweet taste;sensory perception of taste;sensory perception of umami taste;signal release;signal transduction;skeletal system development;skeletal system morphogenesis;skin development;system development;system process;tissue homeostasis;tissue regeneration;tissue remodeling;transport;visual behavior;visual perception	adenylate cyclase activator activity;adenylate cyclase regulator activity;adrenergic receptor binding;alkylglycerophosphoethanolamine phosphodiesterase activity;alpha-tubulin binding;anion binding;beta-2 adrenergic receptor binding;binding;carbohydrate derivative binding;catalytic activity;cation binding;corticotropin-releasing hormone receptor 1 binding;corticotropin-releasing hormone receptor binding;cyclase activator activity;cyclase regulator activity;cytoskeletal protein binding;D1 dopamine receptor binding;dopamine receptor binding;enzyme activator activity;enzyme regulator activity;G protein activity;G protein-coupled receptor binding;glutamate receptor binding;G-protein alpha-subunit binding;G-protein beta/gamma-subunit complex binding;G-protein beta-subunit binding;GTP binding;GTPase activity;guanyl nucleotide binding;guanyl ribonucleotide binding;heterocyclic compound binding;hormone receptor binding;hydrolase activity;hydrolase activity, acting on acid anhydrides;hydrolase activity, acting on acid anhydrides, in phosphorus-containing anhydrides;hydrolase activity, acting on ester bonds;insulin-like growth factor receptor binding;ion binding;ionotropic glutamate receptor binding;metal ion binding;molecular function activator activity;molecular function regulator activity;mu-type opioid receptor binding;neuropeptide receptor binding;nucleoside phosphate binding;nucleotide binding;opioid receptor binding;organic cyclic compound binding;peptide hormone receptor binding;phosphoric diester hydrolase activity;phosphoric ester hydrolase activity;protein binding;protein domain specific binding;protein-containing complex binding;purine nucleotide binding;purine ribonucleoside triphosphate binding;purine ribonucleotide binding;pyrophosphatase activity;ribonucleoside triphosphate phosphatase activity;ribonucleotide binding;signaling receptor binding;small molecule binding;tubulin binding	acrosomal vesicle;apical plasma membrane;axoneme;catalytic complex;cell body;cell junction;cell projection;cellular anatomical entity;ciliary transition zone;coated vesicle;COPI-coated Golgi to ER transport vesicle;COPI-coated vesicle;cytoplasm;cytoplasmic vesicle;cytosol;dendrite;endosome;Golgi-associated vesicle;GTPase complex;heterotrimeric G-protein complex;intracellular membrane-bounded organelle;intracellular organelle;intracellular vesicle;membrane;membrane protein complex;membrane-bounded organelle;neuron projection;neuronal cell body;nucleus;organelle;organelle membrane;perinuclear region of cytoplasm;photoreceptor connecting cilium;photoreceptor inner segment;photoreceptor outer segment;plasma membrane;plasma membrane bounded cell projection;plasma membrane protein complex;plasma membrane region;protein-containing complex;recycling endosome;ruffle;secretory granule;secretory vesicle;synapse;trans-Golgi network membrane;transport vesicle;vesicle
RFC2	Q9WUK4	Rfc2	Replication factor C subunit 2	0.87778	-0.188069	0.0673315	1	7	7	0.865718	0.677649	biological regulation;cellular aromatic compound metabolic process;cellular metabolic process;cellular nitrogen compound metabolic process;cellular process;cellular response to stimulus;cellular response to stress;DNA damage response;DNA metabolic process;DNA repair;DNA replication;DNA-templated DNA replication;heterocycle metabolic process;macromolecule metabolic process;metabolic process;nitrogen compound metabolic process;nucleic acid metabolic process;nucleobase-containing compound metabolic process;organic cyclic compound metabolic process;organic substance metabolic process;positive regulation of biological process;positive regulation of biosynthetic process;positive regulation of catalytic activity;positive regulation of cellular biosynthetic process;positive regulation of cellular metabolic process;positive regulation of cellular process;positive regulation of DNA biosynthetic process;positive regulation of DNA metabolic process;positive regulation of DNA-directed DNA polymerase activity;positive regulation of macromolecule biosynthetic process;positive regulation of macromolecule metabolic process;positive regulation of metabolic process;positive regulation of molecular function;positive regulation of nitrogen compound metabolic process;positive regulation of nucleobase-containing compound metabolic process;positive regulation of transferase activity;primary metabolic process;regulation of biological process;regulation of biosynthetic process;regulation of catalytic activity;regulation of cellular biosynthetic process;regulation of cellular metabolic process;regulation of cellular process;regulation of DNA biosynthetic process;regulation of DNA metabolic process;regulation of DNA replication;regulation of DNA-directed DNA polymerase activity;regulation of DNA-templated DNA replication;regulation of macromolecule biosynthetic process;regulation of macromolecule metabolic process;regulation of metabolic process;regulation of molecular function;regulation of nitrogen compound metabolic process;regulation of nucleobase-containing compound metabolic process;regulation of primary metabolic process;regulation of transferase activity;response to stimulus;response to stress	adenyl nucleotide binding;adenyl ribonucleotide binding;anion binding;ATP binding;ATP hydrolysis activity;ATP-dependent activity;ATP-dependent activity, acting on DNA;binding;carbohydrate derivative binding;catalytic activity;catalytic activity, acting on a nucleic acid;catalytic activity, acting on DNA;DNA binding;DNA clamp loader activity;DNA helicase activity;enzyme binding;helicase activity;heterocyclic compound binding;hydrolase activity;hydrolase activity, acting on acid anhydrides;hydrolase activity, acting on acid anhydrides, in phosphorus-containing anhydrides;ion binding;nucleic acid binding;nucleoside phosphate binding;nucleotide binding;organic cyclic compound binding;protein binding;purine nucleotide binding;purine ribonucleoside triphosphate binding;purine ribonucleotide binding;pyrophosphatase activity;ribonucleoside triphosphate phosphatase activity;ribonucleotide binding;single-stranded DNA helicase activity;small molecule binding	cellular anatomical entity;Ctf18 RFC-like complex;DNA replication factor C complex;intracellular membrane-bounded organelle;intracellular organelle;membrane-bounded organelle;nuclear protein-containing complex;nucleus;organelle;protein-containing complex
4EBP2	P70445	Eif4ebp2	Eukaryotic translation initiation factor 4E-binding protein 2	0.877762	-0.188098	0.569987	1	1	1	-4.20972	-4.39782	behavior;biological process involved in intraspecies interaction between organisms;biological regulation;cell surface receptor signaling pathway;cellular process;cognition;enzyme-linked receptor protein signaling pathway;insulin receptor signaling pathway;intracellular signal transduction;learning or memory;memory;modulation of chemical synaptic transmission;multicellular organismal process;negative regulation of amide metabolic process;negative regulation of biological process;negative regulation of biosynthetic process;negative regulation of cellular biosynthetic process;negative regulation of cellular metabolic process;negative regulation of cellular process;negative regulation of gene expression;negative regulation of macromolecule biosynthetic process;negative regulation of macromolecule metabolic process;negative regulation of metabolic process;negative regulation of nitrogen compound metabolic process;negative regulation of protein metabolic process;negative regulation of translation;negative regulation of translational initiation;nervous system process;post-transcriptional regulation of gene expression;regulation of amide metabolic process;regulation of biological process;regulation of biological quality;regulation of biosynthetic process;regulation of cell communication;regulation of cellular biosynthetic process;regulation of cellular metabolic process;regulation of cellular process;regulation of gene expression;regulation of macromolecule biosynthetic process;regulation of macromolecule metabolic process;regulation of metabolic process;regulation of nitrogen compound metabolic process;regulation of primary metabolic process;regulation of protein metabolic process;regulation of signaling;regulation of synaptic plasticity;regulation of translation;regulation of translational initiation;regulation of trans-synaptic signaling;signal transduction;social behavior;system process;TOR signaling;transmembrane receptor protein tyrosine kinase signaling pathway	binding;eukaryotic initiation factor 4E binding;protein binding;translation initiation factor binding;translation regulator activity;translation repressor activity	cellular anatomical entity;cytoplasm;cytoplasmic ribonucleoprotein granule;intracellular non-membrane-bounded organelle;intracellular organelle;neuronal ribonucleoprotein granule;non-membrane-bounded organelle;organelle;postsynapse;ribonucleoprotein granule;supramolecular complex
XIAP	Q60989	Xiap	E3 ubiquitin-protein ligase XIAP	0.877699	-0.188201	0.110839	1	1	1	-3.5396	-3.72781	activation of immune response;activation of innate immune response;apoptotic process;biological process involved in interspecies interaction between organisms;biological regulation;cell death;cell surface receptor signaling pathway;cellular process;cellular response to stimulus;cellular response to stress;cytoplasmic pattern recognition receptor signaling pathway;defense response;defense response to bacterium;defense response to other organism;DNA damage response;immune response-activating signaling pathway;immune response-regulating signaling pathway;immune system process;innate immune response-activating signaling pathway;intracellular receptor signaling pathway;negative regulation of apoptotic process;negative regulation of biological process;negative regulation of cell communication;negative regulation of cellular process;negative regulation of cytokine-mediated signaling pathway;negative regulation of neuron apoptotic process;negative regulation of programmed cell death;negative regulation of response to cytokine stimulus;negative regulation of response to stimulus;negative regulation of signal transduction;negative regulation of signaling;negative regulation of tumor necrosis factor-mediated signaling pathway;neuron apoptotic process;nucleotide-binding domain, leucine rich repeat containing receptor signaling pathway;nucleotide-binding oligomerization domain containing 1 signaling pathway;nucleotide-binding oligomerization domain containing 2 signaling pathway;nucleotide-binding oligomerization domain containing signaling pathway;pattern recognition receptor signaling pathway;positive regulation of biological process;positive regulation of biosynthetic process;positive regulation of canonical NF-kappaB signal transduction;positive regulation of canonical Wnt signaling pathway;positive regulation of cell communication;positive regulation of cellular biosynthetic process;positive regulation of cellular metabolic process;positive regulation of cellular process;positive regulation of cytokine production;positive regulation of defense response;positive regulation of gene expression;positive regulation of immune response;positive regulation of immune system process;positive regulation of innate immune response;positive regulation of intracellular signal transduction;positive regulation of JNK cascade;positive regulation of macromolecule biosynthetic process;positive regulation of macromolecule metabolic process;positive regulation of MAPK cascade;positive regulation of metabolic process;positive regulation of multicellular organismal process;positive regulation of nitrogen compound metabolic process;positive regulation of post-translational protein modification;positive regulation of protein linear polyubiquitination;positive regulation of protein metabolic process;positive regulation of protein modification by small protein conjugation or removal;positive regulation of protein modification process;positive regulation of protein polyubiquitination;positive regulation of protein ubiquitination;positive regulation of response to biotic stimulus;positive regulation of response to external stimulus;positive regulation of response to stimulus;positive regulation of signal transduction;positive regulation of signaling;positive regulation of stress-activated MAPK cascade;positive regulation of stress-activated protein kinase signaling cascade;positive regulation of type I interferon production;positive regulation of Wnt signaling pathway;programmed cell death;regulation of apoptosis involved in tissue homeostasis;regulation of apoptotic process;regulation of biological process;regulation of biosynthetic process;regulation of canonical NF-kappaB signal transduction;regulation of canonical Wnt signaling pathway;regulation of cell communication;regulation of cell cycle;regulation of cellular biosynthetic process;regulation of cellular metabolic process;regulation of cellular process;regulation of cellular response to stress;regulation of cytokine production;regulation of cytokine-mediated signaling pathway;regulation of defense response;regulation of gene expression;regulation of immune response;regulation of immune system process;regulation of innate immune response;regulation of intracellular signal transduction;regulation of JNK cascade;regulation of macromolecule biosynthetic process;regulation of macromolecule metabolic process;regulation of MAPK cascade;regulation of metabolic process;regulation of multicellular organismal process;regulation of neuron apoptotic process;regulation of nitrogen compound metabolic process;regulation of post-translational protein modification;regulation of primary metabolic process;regulation of programmed cell death;regulation of protein linear polyubiquitination;regulation of protein metabolic process;regulation of protein modification by small protein conjugation or removal;regulation of protein modification process;regulation of protein polyubiquitination;regulation of protein ubiquitination;regulation of response to biotic stimulus;regulation of response to cytokine stimulus;regulation of response to external stimulus;regulation of response to stimulus;regulation of response to stress;regulation of signal transduction;regulation of signaling;regulation of stress-activated MAPK cascade;regulation of stress-activated protein kinase signaling cascade;regulation of tumor necrosis factor-mediated signaling pathway;regulation of type I interferon production;regulation of Wnt signaling pathway;response to bacterium;response to biotic stimulus;response to external biotic stimulus;response to external stimulus;response to other organism;response to stimulus;response to stress;signal transduction;Wnt signaling pathway	acyltransferase activity;aminoacyltransferase activity;binding;catalytic activity;catalytic activity, acting on a protein;cation binding;cysteine-type endopeptidase inhibitor activity involved in apoptotic process;cysteine-type endopeptidase regulator activity involved in apoptotic process;endopeptidase regulator activity;enzyme binding;enzyme regulator activity;identical protein binding;ion binding;kinase binding;metal ion binding;molecular function regulator activity;peptidase regulator activity;protease binding;protein binding;protein kinase binding;protein serine/threonine kinase binding;scaffold protein binding;transferase activity;ubiquitin protein ligase activity;ubiquitin-like protein ligase activity;ubiquitin-like protein transferase activity;ubiquitin-protein transferase activity	cellular anatomical entity;cytoplasm;intracellular membrane-bounded organelle;intracellular organelle;membrane-bounded organelle;nucleus;organelle;perinuclear region of cytoplasm;protein-containing complex
DECR	Q9CQ62	Decr1	2,4-dienoyl-CoA reductase [(3E)-enoyl-CoA-producing], mitochondrial	0.877599	-0.188366	0.0642586	1	11	11	2.15076	1.9624	biological regulation;carboxylic acid catabolic process;carboxylic acid metabolic process;catabolic process;cellular catabolic process;cellular lipid catabolic process;cellular lipid metabolic process;cellular metabolic process;cellular process;fatty acid beta-oxidation;fatty acid catabolic process;fatty acid metabolic process;fatty acid oxidation;lipid catabolic process;lipid metabolic process;lipid modification;lipid oxidation;metabolic process;monocarboxylic acid catabolic process;monocarboxylic acid metabolic process;organic acid catabolic process;organic acid metabolic process;organic substance catabolic process;organic substance metabolic process;oxoacid metabolic process;positive regulation of biological process;positive regulation of cold-induced thermogenesis;positive regulation of metabolic process;positive regulation of multicellular organismal process;primary metabolic process;regulation of biological process;regulation of cold-induced thermogenesis;regulation of metabolic process;regulation of multicellular organismal process;small molecule catabolic process;small molecule metabolic process	2,4-dienoyl-CoA reductase (NADPH) activity;adenyl nucleotide binding;anion binding;binding;catalytic activity;heterocyclic compound binding;identical protein binding;ion binding;NADP binding;NADPH binding;nucleoside phosphate binding;nucleotide binding;organic cyclic compound binding;oxidoreductase activity;oxidoreductase activity, acting on the CH-CH group of donors;oxidoreductase activity, acting on the CH-CH group of donors, NAD or NADP as acceptor;protein binding;purine nucleotide binding;small molecule binding	catalytic complex;cellular anatomical entity;cytosol;intracellular membrane-bounded organelle;intracellular organelle;membrane-bounded organelle;mitochondrion;nucleoplasm;organelle;protein-containing complex
NPM3	Q9CPP0	Npm3	Nucleoplasmin-3	0.877563	-0.188426	0.856073	1	2	2	-0.427558	-0.615984	aromatic compound biosynthetic process;biosynthetic process;cellular aromatic compound metabolic process;cellular biosynthetic process;cellular component organization;cellular component organization or biogenesis;cellular metabolic process;cellular nitrogen compound biosynthetic process;cellular nitrogen compound metabolic process;cellular process;chromatin organization;chromatin remodeling;DNA-templated transcription;heterocycle biosynthetic process;heterocycle metabolic process;macromolecule biosynthetic process;macromolecule metabolic process;metabolic process;ncRNA metabolic process;ncRNA processing;ncRNA transcription;nitrogen compound metabolic process;nucleic acid metabolic process;nucleobase-containing compound biosynthetic process;nucleobase-containing compound metabolic process;organic cyclic compound biosynthetic process;organic cyclic compound metabolic process;organic substance biosynthetic process;organic substance metabolic process;primary metabolic process;protein-containing complex organization;protein-DNA complex organization;RNA biosynthetic process;RNA metabolic process;RNA processing;rRNA metabolic process;rRNA processing;rRNA transcription	binding;chromatin binding;histone binding;nucleic acid binding;organic cyclic compound binding;protein binding;protein-containing complex binding;RNA binding	actin cytoskeleton;cellular anatomical entity;cytoplasm;cytoskeleton;cytosol;intracellular non-membrane-bounded organelle;intracellular organelle;non-membrane-bounded organelle;nucleolus;nucleoplasm;organelle
NUDT3	Q9JI46	Nudt3	Diphosphoinositol polyphosphate phosphohydrolase 1	0.87731	-0.188842	0.420332	1	5	5	1.11024	0.921403	adenosine 5'-(hexahydrogen pentaphosphate) catabolic process;adenosine 5'-(hexahydrogen pentaphosphate) metabolic process;alcohol catabolic process;alcohol metabolic process;aromatic compound catabolic process;carbohydrate derivative catabolic process;carbohydrate derivative metabolic process;catabolic process;cellular aromatic compound metabolic process;cellular catabolic process;cellular metabolic process;cellular nitrogen compound catabolic process;cellular nitrogen compound metabolic process;cellular process;diadenosine hexaphosphate catabolic process;diadenosine hexaphosphate metabolic process;diadenosine pentaphosphate catabolic process;diadenosine pentaphosphate metabolic process;diadenosine polyphosphate catabolic process;diadenosine polyphosphate metabolic process;diphosphoinositol polyphosphate catabolic process;diphosphoinositol polyphosphate metabolic process;heterocycle catabolic process;heterocycle metabolic process;inositol phosphate catabolic process;inositol phosphate metabolic process;macromolecule metabolic process;metabolic process;nitrogen compound metabolic process;nucleic acid metabolic process;nucleobase-containing compound catabolic process;nucleobase-containing compound metabolic process;nucleobase-containing small molecule metabolic process;nucleoside phosphate catabolic process;nucleoside phosphate metabolic process;nucleotide catabolic process;nucleotide metabolic process;organic cyclic compound catabolic process;organic cyclic compound metabolic process;organic hydroxy compound catabolic process;organic hydroxy compound metabolic process;organic substance catabolic process;organic substance metabolic process;organonitrogen compound catabolic process;organonitrogen compound metabolic process;organophosphate catabolic process;organophosphate metabolic process;phosphate-containing compound metabolic process;phosphorus metabolic process;polyol catabolic process;polyol metabolic process;primary metabolic process;purine nucleotide catabolic process;purine nucleotide metabolic process;purine ribonucleotide catabolic process;purine ribonucleotide metabolic process;purine-containing compound catabolic process;purine-containing compound metabolic process;ribonucleotide catabolic process;ribonucleotide metabolic process;ribose phosphate metabolic process;RNA decapping;RNA metabolic process;small molecule catabolic process;small molecule metabolic process	5'-(N(7)-methyl 5'-triphosphoguanosine)-[mRNA] diphosphatase activity;5'-(N(7)-methylguanosine 5'-triphospho)-[mRNA] hydrolase activity;binding;bis(5'-adenosyl)-hexaphosphatase activity;bis(5'-adenosyl)-pentaphosphatase activity;catalytic activity;catalytic activity, acting on a nucleic acid;catalytic activity, acting on RNA;cation binding;diphosphoinositol-polyphosphate diphosphatase activity;endopolyphosphatase activity;hydrolase activity;hydrolase activity, acting on acid anhydrides;hydrolase activity, acting on acid anhydrides, in phosphorus-containing anhydrides;inositol bisdiphosphate tetrakisphosphate diphosphatase activity;inositol diphosphate pentakisphosphate diphosphatase activity;inositol diphosphate tetrakisphosphate diphosphatase activity;inositol-3,5-bisdiphosphate-2,3,4,6-tetrakisphosphate 5-diphosphatase activity;inositol-5-diphosphate-1,2,3,4,6-pentakisphosphate diphosphatase activity;ion binding;magnesium ion binding;manganese ion binding;metal ion binding;mRNA 5'-diphosphatase activity;mRNA 5'-phosphatase activity;pyrophosphatase activity;transition metal ion binding;zinc ion binding	cellular anatomical entity;cytoplasm;cytosol;intracellular membrane-bounded organelle;intracellular organelle;membrane-bounded organelle;nucleus;organelle
ACON	Q99KI0	Aco2	Aconitate hydratase, mitochondrial	0.877124	-0.189147	0.012417	0.857813	44	44	5.46691	5.27777	alcohol metabolic process;anatomical structure development;animal organ development;carboxylic acid metabolic process;cellular metabolic process;cellular process;citrate metabolic process;developmental process;gland development;isocitrate metabolic process;liver development;metabolic process;nitrogen compound metabolic process;organic acid metabolic process;organic hydroxy compound metabolic process;organic substance metabolic process;oxoacid metabolic process;primary metabolic process;response to isolation stress;response to stimulus;response to stress;secondary alcohol metabolic process;small molecule metabolic process;tricarboxylic acid cycle;tricarboxylic acid metabolic process	3 iron, 4 sulfur cluster binding;4 iron, 4 sulfur cluster binding;aconitate hydratase activity;binding;carbon-oxygen lyase activity;catalytic activity;cation binding;hydro-lyase activity;ion binding;iron ion binding;iron-sulfur cluster binding;lyase activity;metal cluster binding;metal ion binding;transition metal ion binding	cellular anatomical entity;cytosol;intracellular membrane-bounded organelle;intracellular organelle;intracellular organelle lumen;membrane-bounded organelle;membrane-enclosed lumen;mitochondrial matrix;mitochondrion;myelin sheath;organelle;organelle lumen
MCM6	P97311	Mcm6	DNA replication licensing factor MCM6	0.876878	-0.189552	0.474927	1	36	36	3.71337	3.52382	cell cycle DNA replication;cell cycle process;cellular aromatic compound metabolic process;cellular component organization;cellular component organization or biogenesis;cellular metabolic process;cellular nitrogen compound metabolic process;cellular process;cellular response to stimulus;cellular response to stress;chromosome organization;DNA conformation change;DNA damage response;DNA duplex unwinding;DNA geometric change;DNA metabolic process;DNA recombination;DNA repair;DNA replication;DNA replication initiation;DNA unwinding involved in DNA replication;DNA-templated DNA replication;double-strand break repair;double-strand break repair via break-induced replication;double-strand break repair via homologous recombination;heterocycle metabolic process;macromolecule metabolic process;meiotic cell cycle process;metabolic process;mitotic cell cycle process;mitotic DNA replication;nitrogen compound metabolic process;nuclear DNA replication;nucleic acid metabolic process;nucleobase-containing compound metabolic process;organelle organization;organic cyclic compound metabolic process;organic substance metabolic process;premeiotic DNA replication;primary metabolic process;recombinational repair;reproductive process;response to stimulus;response to stress	adenyl nucleotide binding;adenyl ribonucleotide binding;anion binding;ATP binding;ATP hydrolysis activity;ATP-dependent activity;ATP-dependent activity, acting on DNA;binding;carbohydrate derivative binding;catalytic activity;catalytic activity, acting on a nucleic acid;catalytic activity, acting on DNA;DNA binding;DNA helicase activity;helicase activity;heterocyclic compound binding;hydrolase activity;hydrolase activity, acting on acid anhydrides;hydrolase activity, acting on acid anhydrides, in phosphorus-containing anhydrides;identical protein binding;ion binding;nucleic acid binding;nucleoside phosphate binding;nucleotide binding;organic cyclic compound binding;protein binding;purine nucleotide binding;purine ribonucleoside triphosphate binding;purine ribonucleotide binding;pyrophosphatase activity;ribonucleoside triphosphate phosphatase activity;ribonucleotide binding;single-stranded DNA binding;small molecule binding	cellular anatomical entity;CMG complex;DNA replication preinitiation complex;intracellular membrane-bounded organelle;intracellular organelle;MCM complex;membrane-bounded organelle;nuclear protein-containing complex;nucleoplasm;nucleus;organelle;protein-containing complex;protein-DNA complex
ARMC1	Q9D7A8	Armc1	Armadillo repeat-containing protein 1	0.876814	-0.189658	0.00668133	0.804358	7	7	1.22255	1.03289	cellular component organization;cellular component organization or biogenesis;cellular process;intracellular distribution of mitochondria;localization;mitochondrion distribution;mitochondrion localization;mitochondrion organization;organelle localization;organelle organization	binding;cation binding;ion binding;metal ion binding	bounding membrane of organelle;cellular anatomical entity;cytosol;intracellular membrane-bounded organelle;intracellular organelle;membrane;membrane-bounded organelle;mitochondrial membrane;mitochondrial outer membrane;mitochondrion;organelle;organelle membrane;organelle outer membrane;outer membrane
UBIA1	Q9DC60	Ubiad1	UbiA prenyltransferase domain-containing protein 1	0.876786	-0.189703	0.6329	1	1	1	-1.81588	-2.00558	anatomical structure development;biosynthetic process;cell development;cellular biosynthetic process;cellular developmental process;cellular ketone metabolic process;cellular metabolic process;cellular process;circulatory system development;developmental process;endothelial cell development;epithelial cell development;fat-soluble vitamin biosynthetic process;fat-soluble vitamin metabolic process;ketone biosynthetic process;menaquinone biosynthetic process;menaquinone metabolic process;metabolic process;organic substance biosynthetic process;organic substance metabolic process;quinone biosynthetic process;quinone metabolic process;small molecule biosynthetic process;small molecule metabolic process;system development;ubiquinone biosynthetic process;ubiquinone biosynthetic process via 3,4-dihydroxy-5-polyprenylbenzoate;ubiquinone metabolic process;vitamin biosynthetic process;vitamin K biosynthetic process;vitamin K metabolic process;vitamin metabolic process	4-hydroxybenzoate decaprenyltransferase activity;antioxidant activity;catalytic activity;polyprenyltransferase activity;prenyltransferase activity;transferase activity;transferase activity, transferring alkyl or aryl (other than methyl) groups	bounding membrane of organelle;cellular anatomical entity;cytoplasm;endoplasmic reticulum;endoplasmic reticulum membrane;Golgi membrane;intracellular membrane-bounded organelle;intracellular organelle;membrane;membrane-bounded organelle;mitochondrial membrane;nucleus;organelle;organelle membrane
ASPH	Q8BSY0	Asph	Aspartyl/asparaginyl beta-hydroxylase	0.876781	-0.189711	0.156097	1	16	16	1.38944	1.19973	anatomical structure development;anatomical structure morphogenesis;appendage morphogenesis;biological regulation;calcium ion homeostasis;calcium ion transmembrane transport;calcium ion transport;cell population proliferation;cellular homeostasis;cellular process;cellular response to calcium ion;cellular response to chemical stimulus;cellular response to inorganic substance;cellular response to metal ion;cellular response to oxygen-containing compound;cellular response to salt;cellular response to stimulus;chemical homeostasis;developmental process;establishment of localization;face morphogenesis;homeostatic process;inorganic cation transmembrane transport;inorganic ion homeostasis;inorganic ion transmembrane transport;intracellular calcium ion homeostasis;intracellular chemical homeostasis;intracellular monoatomic cation homeostasis;intracellular monoatomic ion homeostasis;limb morphogenesis;localization;metal ion transport;monoatomic cation homeostasis;monoatomic cation transmembrane transport;monoatomic cation transport;monoatomic ion homeostasis;monoatomic ion transmembrane transport;monoatomic ion transport;multicellular organismal process;negative regulation of biological process;negative regulation of cell population proliferation;negative regulation of cellular process;organic substance transport;pattern specification process;positive regulation of biological process;positive regulation of biosynthetic process;positive regulation of calcium ion transmembrane transport;positive regulation of calcium ion transport;positive regulation of calcium ion transport into cytosol;positive regulation of cation transmembrane transport;positive regulation of cellular biosynthetic process;positive regulation of cellular metabolic process;positive regulation of cellular process;positive regulation of cytosolic calcium ion concentration;positive regulation of DNA-templated transcription;positive regulation of establishment of protein localization;positive regulation of intracellular protein transport;positive regulation of intracellular transport;positive regulation of macromolecule biosynthetic process;positive regulation of macromolecule metabolic process;positive regulation of metabolic process;positive regulation of monoatomic ion transmembrane transport;positive regulation of monoatomic ion transport;positive regulation of nitrogen compound metabolic process;positive regulation of nucleobase-containing compound metabolic process;positive regulation of protein localization;positive regulation of protein metabolic process;positive regulation of protein transport;positive regulation of proteolysis;positive regulation of RNA biosynthetic process;positive regulation of RNA metabolic process;positive regulation of transmembrane transport;positive regulation of transport;regulation of biological process;regulation of biological quality;regulation of biosynthetic process;regulation of calcium ion transmembrane transport;regulation of calcium ion transport;regulation of calcium ion transport into cytosol;regulation of cell population proliferation;regulation of cellular biosynthetic process;regulation of cellular component organization;regulation of cellular localization;regulation of cellular metabolic process;regulation of cellular process;regulation of cytosolic calcium ion concentration;regulation of DNA-templated transcription;regulation of establishment of protein localization;regulation of gene expression;regulation of intracellular protein transport;regulation of intracellular transport;regulation of localization;regulation of macromolecule biosynthetic process;regulation of macromolecule metabolic process;regulation of metabolic process;regulation of metal ion transport;regulation of monoatomic cation transmembrane transport;regulation of monoatomic ion transmembrane transport;regulation of monoatomic ion transport;regulation of nitrogen compound metabolic process;regulation of nucleobase-containing compound metabolic process;regulation of primary metabolic process;regulation of protein depolymerization;regulation of protein localization;regulation of protein metabolic process;regulation of protein stability;regulation of protein transport;regulation of protein-containing complex disassembly;regulation of proteolysis;regulation of RNA biosynthetic process;regulation of RNA metabolic process;regulation of transmembrane transport;regulation of transport;response to ATP;response to calcium ion;response to chemical;response to inorganic substance;response to metal ion;response to nitrogen compound;response to organic cyclic compound;response to organic substance;response to organonitrogen compound;response to organophosphorus;response to oxygen-containing compound;response to purine-containing compound;response to salt;response to stimulus;roof of mouth development;transmembrane transport;transport	2-oxoglutarate-dependent dioxygenase activity;binding;calcium ion binding;catalytic activity;catalytic activity, acting on a protein;cation binding;dioxygenase activity;ion binding;metal ion binding;oxidoreductase activity;oxidoreductase activity, acting on paired donors, with incorporation or reduction of molecular oxygen;peptidyl-aspartic acid 3-dioxygenase activity	bounding membrane of organelle;cellular anatomical entity;cortical endoplasmic reticulum;cytoplasm;endoplasmic reticulum;endoplasmic reticulum membrane;endoplasmic reticulum subcompartment;endoplasmic reticulum tubular network;intracellular membrane-bounded organelle;intracellular organelle;membrane;membrane-bounded organelle;organelle;organelle membrane;organelle subcompartment;plasma membrane;sarcoplasmic reticulum membrane
RAB9A	Q9R0M6	Rab9a	Ras-related protein Rab-9A	0.876652	-0.189924	0.350554	1	5	5	-0.847449	-1.03737	biological process involved in interaction with symbiont;biological process involved in interspecies interaction between organisms;biological process involved in symbiotic interaction;biological regulation;cellular localization;cellular macromolecule localization;cellular process;cytosolic transport;endosomal transport;establishment of localization;establishment of localization in cell;establishment of protein localization;intracellular signal transduction;intracellular transport;localization;macromolecule localization;modulation by host of symbiont catalytic activity;modulation by host of symbiont process;negative regulation by host of symbiont catalytic activity;nitrogen compound transport;organic substance transport;positive regulation of biological process;positive regulation of cellular process;positive regulation of exocytosis;positive regulation of secretion;positive regulation of secretion by cell;positive regulation of transport;protein localization;protein transport;Rab protein signal transduction;Ras protein signal transduction;regulation of biological process;regulation of cellular localization;regulation of cellular process;regulation of exocytosis;regulation of localization;regulation of protein localization;regulation of secretion;regulation of secretion by cell;regulation of transport;regulation of vesicle-mediated transport;retrograde transport, endosome to Golgi;signal transduction;small GTPase mediated signal transduction;transport;vesicle-mediated transport	anion binding;binding;carbohydrate derivative binding;catalytic activity;GDP binding;GTP binding;GTPase activity;guanyl nucleotide binding;guanyl ribonucleotide binding;heterocyclic compound binding;hydrolase activity;hydrolase activity, acting on acid anhydrides;hydrolase activity, acting on acid anhydrides, in phosphorus-containing anhydrides;identical protein binding;ion binding;nucleoside phosphate binding;nucleotide binding;organic cyclic compound binding;protein binding;purine nucleotide binding;purine ribonucleoside triphosphate binding;purine ribonucleotide binding;pyrophosphatase activity;ribonucleoside triphosphate phosphatase activity;ribonucleotide binding;small molecule binding	bounding membrane of organelle;cellular anatomical entity;cytoplasmic vesicle;cytoplasmic vesicle membrane;cytosol;endocytic vesicle;endocytic vesicle membrane;endoplasmic reticulum membrane;endosome;Golgi membrane;intracellular membrane-bounded organelle;intracellular organelle;intracellular vesicle;late endosome;lysosome;lytic vacuole;melanosome;membrane;membrane-bounded organelle;organelle;organelle membrane;phagocytic vesicle;phagocytic vesicle membrane;pigment granule;plasma membrane;vacuole;vesicle;vesicle membrane
TIM9	Q9WV98	Timm9	Mitochondrial import inner membrane translocase subunit Tim9	0.876647	-0.189933	0.704327	1	4	4	0.7769	0.586968	cellular component organization;cellular component organization or biogenesis;cellular localization;cellular macromolecule localization;cellular process;establishment of localization;establishment of localization in cell;establishment of protein localization;establishment of protein localization to membrane;establishment of protein localization to mitochondrial membrane;establishment of protein localization to mitochondrion;establishment of protein localization to organelle;inner mitochondrial membrane organization;intracellular protein transport;intracellular transport;localization;localization within membrane;macromolecule localization;membrane organization;mitochondrial membrane organization;mitochondrial transport;mitochondrion organization;nitrogen compound transport;organelle organization;organic substance transport;protein insertion into mitochondrial inner membrane;protein localization;protein localization to membrane;protein localization to mitochondrion;protein localization to organelle;protein transport;transport	binding;cation binding;identical protein binding;ion binding;membrane insertase activity;metal ion binding;molecular carrier activity;protein binding;protein carrier chaperone;protein dimerization activity;protein homodimerization activity;protein-folding chaperone binding	cellular anatomical entity;inner mitochondrial membrane protein complex;intracellular membrane-bounded organelle;intracellular organelle;intracellular organelle lumen;membrane;membrane protein complex;membrane-bounded organelle;membrane-enclosed lumen;mitochondrial inner membrane;mitochondrial intermembrane space;mitochondrial intermembrane space protein transporter complex;mitochondrial membrane;mitochondrial protein-containing complex;mitochondrion;organelle;organelle envelope lumen;organelle inner membrane;organelle lumen;organelle membrane;protein-containing complex;TIM22 mitochondrial import inner membrane insertion complex;transporter complex
MPH6	Q9D1Q1	Mphosph6	M-phase phosphoprotein 6	0.876502	-0.19017	0.231268	1	2	2	-2.07731	-2.26748	cellular aromatic compound metabolic process;cellular metabolic process;cellular nitrogen compound metabolic process;cellular process;heterocycle metabolic process;macromolecule metabolic process;maturation of 5.8S rRNA;metabolic process;ncRNA metabolic process;ncRNA processing;nitrogen compound metabolic process;nucleic acid metabolic process;nucleobase-containing compound metabolic process;organic cyclic compound metabolic process;organic substance metabolic process;primary metabolic process;RNA metabolic process;RNA processing;rRNA metabolic process;rRNA processing	binding;nucleic acid binding;organic cyclic compound binding;RNA binding	catalytic complex;cellular anatomical entity;cytosol;exoribonuclease complex;exosome (RNase complex);intracellular membrane-bounded organelle;intracellular non-membrane-bounded organelle;intracellular organelle;membrane-bounded organelle;non-membrane-bounded organelle;nuclear exosome (RNase complex);nuclear protein-containing complex;nucleolus;nucleoplasm;nucleus;organelle;protein-containing complex
ASH2L	Q91X20	Ash2l	Set1/Ash2 histone methyltransferase complex subunit ASH2	0.876343	-0.190433	0.0825515	1	10	10	0.288425	0.0979924	biological regulation;cellular component organization;cellular component organization or biogenesis;cellular process;cellular response to stimulus;cellular response to stress;chromatin organization;chromatin remodeling;DNA damage response;positive regulation of biological process;positive regulation of biosynthetic process;positive regulation of cell population proliferation;positive regulation of cellular biosynthetic process;positive regulation of cellular metabolic process;positive regulation of cellular process;positive regulation of DNA-templated transcription;positive regulation of macromolecule biosynthetic process;positive regulation of macromolecule metabolic process;positive regulation of metabolic process;positive regulation of nitrogen compound metabolic process;positive regulation of nucleobase-containing compound metabolic process;positive regulation of RNA biosynthetic process;positive regulation of RNA metabolic process;positive regulation of transcription by RNA polymerase II;protein-containing complex organization;protein-DNA complex organization;regulation of biological process;regulation of biosynthetic process;regulation of cell population proliferation;regulation of cellular biosynthetic process;regulation of cellular metabolic process;regulation of cellular process;regulation of DNA-templated transcription;regulation of gene expression;regulation of macromolecule biosynthetic process;regulation of macromolecule metabolic process;regulation of metabolic process;regulation of nitrogen compound metabolic process;regulation of nucleobase-containing compound metabolic process;regulation of primary metabolic process;regulation of RNA biosynthetic process;regulation of RNA metabolic process;regulation of transcription by RNA polymerase II;response to chemical;response to endogenous stimulus;response to estrogen;response to hormone;response to organic substance;response to stimulus;response to stress;transcription initiation-coupled chromatin remodeling	beta-catenin binding;binding;cation binding;DNA binding;double-stranded DNA binding;ion binding;metal ion binding;nucleic acid binding;organic cyclic compound binding;protein binding;sequence-specific DNA binding;sequence-specific double-stranded DNA binding;transcription cis-regulatory region binding;transcription regulatory region nucleic acid binding	catalytic complex;cellular anatomical entity;chromatin;euchromatin;histone methyltransferase complex;intracellular membrane-bounded organelle;intracellular organelle;membrane-bounded organelle;methyltransferase complex;MLL1 complex;MLL1/2 complex;MLL3/4 complex;nuclear protein-containing complex;nucleoplasm;nucleus;organelle;protein-containing complex;protein-DNA complex;Set1C/COMPASS complex;transferase complex
PLOD1	Q9R0E2	Plod1	Procollagen-lysine,2-oxoglutarate 5-dioxygenase 1	0.876299	-0.190505	0.375336	1	18	17	2.40993	2.21942	anatomical structure development;developmental process;epidermis development;macromolecule metabolic process;macromolecule modification;metabolic process;nitrogen compound metabolic process;organic substance metabolic process;organonitrogen compound metabolic process;peptidyl-amino acid modification;peptidyl-lysine hydroxylation;peptidyl-lysine modification;primary metabolic process;protein hydroxylation;protein metabolic process;protein modification process;response to abiotic stimulus;response to decreased oxygen levels;response to hypoxia;response to oxygen levels;response to stimulus;response to stress;tissue development	2-oxoglutarate-dependent dioxygenase activity;amide binding;anion binding;binding;carbohydrate binding;carboxylic acid binding;catalytic activity;catalytic activity, acting on a protein;cation binding;dioxygenase activity;ferrous iron binding;heterocyclic compound binding;ion binding;iron ion binding;L-ascorbic acid binding;metal ion binding;monosaccharide binding;organic acid binding;organic cyclic compound binding;oxidoreductase activity;oxidoreductase activity, acting on paired donors, with incorporation or reduction of molecular oxygen;peptide binding;peptidyl-lysine 5-dioxygenase activity;procollagen-lysine 5-dioxygenase activity;small molecule binding;transition metal ion binding;vitamin binding	bounding membrane of organelle;catalytic complex;cellular anatomical entity;collagen-containing extracellular matrix;endoplasmic reticulum;endoplasmic reticulum membrane;external encapsulating structure;extracellular matrix;intracellular membrane-bounded organelle;intracellular organelle;membrane;membrane-bounded organelle;organelle;organelle membrane;protein-containing complex;rough endoplasmic reticulum membrane
SGK3	Q9ERE3	Sgk3	Serine/threonine-protein kinase Sgk3	0.87625	-0.190585	0.631649	1	3	3	-0.243618	-0.434204	biological regulation;cellular metabolic process;cellular process;intracellular signal transduction;localization;metabolic process;negative regulation of apoptotic process;negative regulation of apoptotic signaling pathway;negative regulation of biological process;negative regulation of cell communication;negative regulation of cellular process;negative regulation of extrinsic apoptotic signaling pathway;negative regulation of extrinsic apoptotic signaling pathway in absence of ligand;negative regulation of programmed cell death;negative regulation of response to stimulus;negative regulation of signal transduction;negative regulation of signal transduction in absence of ligand;negative regulation of signaling;phosphate-containing compound metabolic process;phosphorus metabolic process;phosphorylation;regulation of apoptotic process;regulation of apoptotic signaling pathway;regulation of biological process;regulation of cell communication;regulation of cellular process;regulation of extrinsic apoptotic signaling pathway;regulation of extrinsic apoptotic signaling pathway in absence of ligand;regulation of programmed cell death;regulation of response to stimulus;regulation of signal transduction;regulation of signaling;signal transduction	adenyl nucleotide binding;adenyl ribonucleotide binding;anion binding;ATP binding;binding;carbohydrate derivative binding;catalytic activity;catalytic activity, acting on a protein;channel regulator activity;heterocyclic compound binding;ion binding;ion channel regulator activity;kinase activity;lipid binding;molecular adaptor activity;molecular function regulator activity;nucleoside phosphate binding;nucleotide binding;organic cyclic compound binding;phosphatidylinositol binding;phospholipid binding;phosphotransferase activity, alcohol group as acceptor;potassium channel regulator activity;protein kinase activity;protein serine kinase activity;protein serine/threonine kinase activity;purine nucleotide binding;purine ribonucleoside triphosphate binding;purine ribonucleotide binding;ribonucleotide binding;small molecule binding;transferase activity;transferase activity, transferring phosphorus-containing groups;transporter regulator activity	cellular anatomical entity;cytoplasmic vesicle;early endosome;endosome;intracellular membrane-bounded organelle;intracellular organelle;intracellular vesicle;membrane-bounded organelle;organelle;recycling endosome;vesicle
RIDA	P52760	Rida	2-iminobutanoate/2-iminopropanoate deaminase	0.876243	-0.190596	0.328701	1	2	2	-1.32268	-1.51328	aromatic compound catabolic process;biological regulation;catabolic process;cellular aromatic compound metabolic process;cellular catabolic process;cellular metabolic process;cellular nitrogen compound catabolic process;cellular nitrogen compound metabolic process;cellular process;heterocycle catabolic process;heterocycle metabolic process;lipid metabolic process;macromolecule catabolic process;macromolecule metabolic process;metabolic process;mRNA catabolic process;mRNA destabilization;mRNA metabolic process;negative regulation of amide metabolic process;negative regulation of biological process;negative regulation of biosynthetic process;negative regulation of cell population proliferation;negative regulation of cellular biosynthetic process;negative regulation of cellular metabolic process;negative regulation of cellular process;negative regulation of epithelial cell proliferation;negative regulation of gene expression;negative regulation of macromolecule biosynthetic process;negative regulation of macromolecule metabolic process;negative regulation of metabolic process;negative regulation of nitrogen compound metabolic process;negative regulation of protein metabolic process;negative regulation of translation;nitrogen compound metabolic process;nucleic acid metabolic process;nucleobase-containing compound catabolic process;nucleobase-containing compound metabolic process;organic cyclic compound catabolic process;organic cyclic compound metabolic process;organic substance catabolic process;organic substance metabolic process;organonitrogen compound catabolic process;organonitrogen compound metabolic process;positive regulation of biological process;positive regulation of catabolic process;positive regulation of cellular catabolic process;positive regulation of cellular metabolic process;positive regulation of cellular process;positive regulation of macromolecule metabolic process;positive regulation of metabolic process;positive regulation of mRNA catabolic process;positive regulation of mRNA metabolic process;positive regulation of nitrogen compound metabolic process;positive regulation of nucleobase-containing compound metabolic process;positive regulation of RNA metabolic process;post-transcriptional regulation of gene expression;primary metabolic process;regulation of amide metabolic process;regulation of biological process;regulation of biological quality;regulation of biosynthetic process;regulation of catabolic process;regulation of cell population proliferation;regulation of cellular biosynthetic process;regulation of cellular catabolic process;regulation of cellular metabolic process;regulation of cellular process;regulation of epithelial cell proliferation;regulation of gene expression;regulation of macromolecule biosynthetic process;regulation of macromolecule metabolic process;regulation of metabolic process;regulation of mRNA catabolic process;regulation of mRNA metabolic process;regulation of mRNA stability;regulation of nitrogen compound metabolic process;regulation of nucleobase-containing compound metabolic process;regulation of primary metabolic process;regulation of protein metabolic process;regulation of RNA metabolic process;regulation of RNA stability;regulation of translation;RNA catabolic process;RNA destabilization;RNA metabolic process	2-iminobutanoate deaminase activity;2-iminobutanoate/2-iminopropanoate deaminase;2-iminopropanoate deaminase activity;anion binding;binding;carboxylic acid binding;catalytic activity;catalytic activity, acting on a nucleic acid;catalytic activity, acting on RNA;cation binding;deaminase activity;endonuclease activity;endonuclease activity, active with either ribo- or deoxyribonucleic acids and producing 3'-phosphomonoesters;fatty acid binding;hydrolase activity;hydrolase activity, acting on carbon-nitrogen (but not peptide) bonds;hydrolase activity, acting on ester bonds;identical protein binding;ion binding;lipid binding;long-chain fatty acid binding;metal ion binding;monocarboxylic acid binding;mRNA binding;nuclease activity;nucleic acid binding;organic acid binding;organic cyclic compound binding;protein binding;RNA binding;RNA endonuclease activity;RNA endonuclease activity, producing 3'-phosphomonoesters;RNA nuclease activity;small molecule binding;transition metal ion binding	cellular anatomical entity;cytoplasm;cytosol;intracellular membrane-bounded organelle;intracellular organelle;intracellular organelle lumen;membrane-bounded organelle;membrane-enclosed lumen;microbody;mitochondrial matrix;mitochondrion;nucleus;organelle;organelle lumen;peroxisome
NBR1	P97432	Nbr1	Next to BRCA1 gene 1 protein	0.876194	-0.190677	0.48896	1	4	4	-3.97365	-4.16433	autophagy;biological regulation;catabolic process;cellular catabolic process;cellular metabolic process;cellular process;macroautophagy;metabolic process;negative regulation of biological process;negative regulation of cell differentiation;negative regulation of cellular process;negative regulation of developmental process;negative regulation of osteoblast differentiation;process utilizing autophagic mechanism;regulation of biological process;regulation of biomineral tissue development;regulation of bone mineralization;regulation of cell communication;regulation of cell differentiation;regulation of cellular process;regulation of cellular response to stress;regulation of developmental process;regulation of intracellular signal transduction;regulation of MAPK cascade;regulation of multicellular organismal development;regulation of multicellular organismal process;regulation of ossification;regulation of osteoblast differentiation;regulation of response to stimulus;regulation of response to stress;regulation of signal transduction;regulation of signaling;regulation of stress-activated MAPK cascade;regulation of stress-activated protein kinase signaling cascade	binding;cation binding;enzyme binding;ion binding;kinase binding;metal ion binding;mitogen-activated protein kinase binding;protein binding;protein kinase binding;transition metal ion binding;ubiquitin binding;ubiquitin-like protein binding;zinc ion binding	autophagosome;bounding membrane of organelle;cellular anatomical entity;cytoplasmic vesicle;cytosol;endosome;intracellular membrane-bounded organelle;intracellular organelle;intracellular organelle lumen;intracellular vesicle;late endosome;lysosome;lytic vacuole;M band;membrane;membrane-bounded organelle;membrane-enclosed lumen;microbody;microbody membrane;mitochondrial intermembrane space;nuclear body;nucleoplasm;organelle;organelle envelope lumen;organelle lumen;organelle membrane;peroxisomal membrane;phagophore assembly site;protein-containing complex;receptor complex;vacuole;vesicle
DPYL3	Q62188	Dpysl3	Dihydropyrimidinase-related protein 3	0.876185	-0.190693	0.0308087	0.946061	28	23	3.7081	3.51741	actin crosslink formation;actin filament bundle assembly;actin filament bundle organization;actin filament organization;anatomical structure development;biological regulation;cellular component assembly;cellular component organization;cellular component organization or biogenesis;cellular process;cellular response to chemical stimulus;cellular response to cytokine stimulus;cellular response to organic substance;cellular response to stimulus;developmental process;negative regulation of biological process;negative regulation of cell migration;negative regulation of cell motility;negative regulation of cell projection organization;negative regulation of cellular component organization;negative regulation of cellular process;negative regulation of locomotion;negative regulation of neuron projection development;nervous system development;positive regulation of biological process;positive regulation of cell projection organization;positive regulation of cellular component biogenesis;positive regulation of cellular component organization;positive regulation of cellular process;positive regulation of filopodium assembly;positive regulation of neuron projection development;positive regulation of plasma membrane bounded cell projection assembly;regulation of biological process;regulation of cell migration;regulation of cell motility;regulation of cell projection assembly;regulation of cell projection organization;regulation of cellular component biogenesis;regulation of cellular component organization;regulation of cellular process;regulation of filopodium assembly;regulation of locomotion;regulation of neuron projection development;regulation of plasma membrane bounded cell projection assembly;regulation of plasma membrane bounded cell projection organization;response to axon injury;response to chemical;response to cytokine;response to organic substance;response to stimulus;response to stress;response to wounding;supramolecular fiber organization;system development	binding;carbohydrate derivative binding;catalytic activity;chondroitin sulfate binding;cytoskeletal protein binding;filamin binding;glycosaminoglycan binding;hydrolase activity;hydrolase activity, acting on carbon-nitrogen (but not peptide) bonds;hydrolase activity, acting on carbon-nitrogen (but not peptide) bonds, in cyclic amides;identical protein binding;phosphoprotein binding;protein binding;protein domain specific binding;SH3 domain binding;sulfur compound binding	cell body;cell junction;cell projection;cellular anatomical entity;cytosol;extracellular space;filamentous actin;growth cone;lamellipodium;plasma membrane bounded cell projection;protein-containing complex;site of polarized growth;synapse
CCD61	Q3UJV1	Ccdc61	Centrosomal protein CCDC61	0.875956	-0.19107	0.565082	1	3	3	-1.06576	-1.25683	cell cycle process;cell projection organization;cellular component assembly;cellular component organization;cellular component organization or biogenesis;cellular process;centriole assembly;cytoskeleton organization;microtubule cytoskeleton organization;microtubule cytoskeleton organization involved in mitosis;microtubule organizing center organization;microtubule-based process;mitotic cell cycle process;mitotic spindle assembly;mitotic spindle organization;non-membrane-bounded organelle assembly;organelle assembly;organelle organization;spindle assembly;spindle organization	binding;cytoskeletal protein binding;identical protein binding;microtubule binding;protein binding;tubulin binding	cellular anatomical entity;centriolar satellite;centriolar subdistal appendage;centrosome;ciliary basal body;cytoplasm;intracellular protein-containing complex;microtubule organizing center;protein-containing complex
NEDD1	P33215	Nedd1	Protein NEDD1	0.875944	-0.19109	0.165617	1	5	5	0.0924612	-0.0986289	biological regulation;cell cycle;cell division;cellular component disassembly;cellular component organization;cellular component organization or biogenesis;cellular process;cytoskeleton organization;microtubule cytoskeleton organization;microtubule depolymerization;microtubule nucleation;microtubule polymerization or depolymerization;microtubule-based process;mitotic cell cycle;organelle organization;protein depolymerization;protein-containing complex disassembly;protein-containing complex organization;regulation of biological process;regulation of cellular localization;regulation of cellular process;regulation of establishment of protein localization;regulation of localization;regulation of protein localization;supramolecular fiber organization	binding;cytoskeletal protein binding;gamma-tubulin binding;protein binding;tubulin binding	apical part of cell;cellular anatomical entity;centriole;centrosome;ciliary basal body;cytoplasm;cytosol;fibrillar center;gamma-tubulin complex;gamma-tubulin ring complex;intracellular non-membrane-bounded organelle;intracellular organelle;microtubule organizing center;non-membrane-bounded organelle;nucleoplasm;organelle;pericentriolar material;protein-containing complex;spindle pole
PSF1	Q9CZ15	Gins1	DNA replication complex GINS protein PSF1	0.875928	-0.191115	0.556771	1	2	2	-2.71599	-2.90711	cell cycle process;cell population proliferation;cellular aromatic compound metabolic process;cellular component organization;cellular component organization or biogenesis;cellular metabolic process;cellular nitrogen compound metabolic process;cellular process;chromosome organization;DNA conformation change;DNA duplex unwinding;DNA geometric change;DNA metabolic process;DNA replication;DNA strand elongation;DNA strand elongation involved in cell cycle DNA replication;DNA strand elongation involved in DNA replication;DNA strand elongation involved in mitotic DNA replication;DNA strand elongation involved in nuclear cell cycle DNA replication;DNA unwinding involved in DNA replication;heterocycle metabolic process;inner cell mass cell proliferation;macromolecule metabolic process;metabolic process;mitotic cell cycle process;nitrogen compound metabolic process;nucleic acid metabolic process;nucleobase-containing compound metabolic process;organelle organization;organic cyclic compound metabolic process;organic substance metabolic process;primary metabolic process	0	cellular anatomical entity;CMG complex;cytoplasm;DNA replication preinitiation complex;GINS complex;intracellular membrane-bounded organelle;intracellular organelle;membrane-bounded organelle;nuclear protein-containing complex;nucleus;organelle;protein-containing complex;protein-DNA complex
HMGB1	P63158	Hmgb1	High mobility group protein B1	0.875619	-0.191625	0.451199	1	14	13	3.61385	3.42222	activation of immune response;activation of innate immune response;alpha-beta T cell activation;alpha-beta T cell activation involved in immune response;alpha-beta T cell differentiation;alpha-beta T cell differentiation involved in immune response;ameboidal-type cell migration;anatomical structure development;animal organ development;apoptotic cell clearance;aromatic compound biosynthetic process;autophagy;base-excision repair;biological process involved in interspecies interaction between organisms;biological regulation;biosynthetic process;carbohydrate catabolic process;carbohydrate metabolic process;catabolic process;CD4-positive, alpha-beta T cell activation;CD4-positive, alpha-beta T cell differentiation;CD4-positive, alpha-beta T cell differentiation involved in immune response;cell activation;cell activation involved in immune response;cell chemotaxis;cell differentiation;cell migration;cell motility;cell population proliferation;cellular aromatic compound metabolic process;cellular biosynthetic process;cellular catabolic process;cellular component organization;cellular component organization or biogenesis;cellular developmental process;cellular metabolic process;cellular nitrogen compound biosynthetic process;cellular nitrogen compound metabolic process;cellular process;cellular response to biotic stimulus;cellular response to chemical stimulus;cellular response to cytokine stimulus;cellular response to interleukin-7;cellular response to lipid;cellular response to lipopolysaccharide;cellular response to molecule of bacterial origin;cellular response to organic substance;cellular response to oxygen-containing compound;cellular response to stimulus;cellular response to stress;chemotaxis;chromatin organization;chromatin remodeling;chromosome organization;defense response;defense response to other organism;developmental process;DNA conformation change;DNA damage response;DNA geometric change;DNA metabolic process;DNA recombination;DNA repair;DNA-templated transcription;endocytosis;endothelial cell chemotaxis;endothelial cell migration;endothelial cell proliferation;energy derivation by oxidation of organic compounds;energy reserve metabolic process;epigenetic regulation of gene expression;epithelial cell migration;epithelial cell proliferation;establishment of localization;eye development;generation of precursor metabolites and energy;glucan catabolic process;glucan metabolic process;glycogen catabolic process;glycogen metabolic process;hematopoietic progenitor cell differentiation;heterochromatin formation;heterochromatin organization;heterocycle biosynthetic process;heterocycle metabolic process;immune effector process;immune response;immune system process;import into cell;induction of positive chemotaxis;inflammatory response;innate immune response;leukocyte activation;leukocyte activation involved in immune response;leukocyte differentiation;localization;locomotion;lung development;lymphocyte activation;lymphocyte activation involved in immune response;lymphocyte differentiation;macromolecule biosynthetic process;macromolecule catabolic process;macromolecule metabolic process;macrophage activation;macrophage activation involved in immune response;metabolic process;modulation by symbiont of entry into host;mononuclear cell differentiation;multicellular organismal process;myeloid cell differentiation;myeloid dendritic cell activation;myeloid leukocyte activation;myeloid progenitor cell differentiation;negative regulation of alpha-beta T cell activation;negative regulation of alpha-beta T cell differentiation;negative regulation of apoptotic cell clearance;negative regulation of biological process;negative regulation of biosynthetic process;negative regulation of blood vessel endothelial cell migration;negative regulation of CD4-positive, alpha-beta T cell activation;negative regulation of CD4-positive, alpha-beta T cell differentiation;negative regulation of cell activation;negative regulation of cell adhesion;negative regulation of cell development;negative regulation of cell differentiation;negative regulation of cell migration;negative regulation of cell motility;negative regulation of cell-cell adhesion;negative regulation of cellular biosynthetic process;negative regulation of cellular component organization;negative regulation of cellular metabolic process;negative regulation of cellular process;negative regulation of cytokine production;negative regulation of developmental process;negative regulation of DNA-templated transcription;negative regulation of DNA-templated transcription initiation;negative regulation of endocytosis;negative regulation of endothelial cell migration;negative regulation of epithelial cell migration;negative regulation of gene expression;negative regulation of gene expression, epigenetic;negative regulation of hemopoiesis;negative regulation of immune system process;negative regulation of leukocyte activation;negative regulation of leukocyte cell-cell adhesion;negative regulation of leukocyte differentiation;negative regulation of locomotion;negative regulation of lymphocyte activation;negative regulation of lymphocyte differentiation;negative regulation of macromolecule biosynthetic process;negative regulation of macromolecule metabolic process;negative regulation of metabolic process;negative regulation of multicellular organismal process;negative regulation of nitrogen compound metabolic process;negative regulation of nucleobase-containing compound metabolic process;negative regulation of phagocytosis;negative regulation of protein-containing complex assembly;negative regulation of RNA biosynthetic process;negative regulation of RNA metabolic process;negative regulation of RNA polymerase II transcription preinitiation complex assembly;negative regulation of T cell activation;negative regulation of T cell differentiation;negative regulation of transcription by RNA polymerase II;negative regulation of transcription initiation by RNA polymerase II;negative regulation of transport;negative regulation of type II interferon production;neutrophil clearance;nitrogen compound metabolic process;nucleic acid metabolic process;nucleobase-containing compound biosynthetic process;nucleobase-containing compound metabolic process;organelle organization;organic cyclic compound biosynthetic process;organic cyclic compound metabolic process;organic substance biosynthetic process;organic substance catabolic process;organic substance metabolic process;phagocytosis;plasmacytoid dendritic cell activation;polysaccharide catabolic process;polysaccharide metabolic process;positive regulation by symbiont of entry into host;positive regulation of activated T cell proliferation;positive regulation of angiogenesis;positive regulation of apoptotic process;positive regulation of autophagy;positive regulation of biological process;positive regulation of biosynthetic process;positive regulation of blood vessel endothelial cell migration;positive regulation of carbohydrate metabolic process;positive regulation of catabolic process;positive regulation of cell activation;positive regulation of cell adhesion;positive regulation of cell communication;positive regulation of cell cycle;positive regulation of cell development;positive regulation of cell differentiation;positive regulation of cell migration;positive regulation of cell motility;positive regulation of cell population proliferation;positive regulation of cell-cell adhesion;positive regulation of cellular biosynthetic process;positive regulation of cellular catabolic process;positive regulation of cellular metabolic process;positive regulation of cellular process;positive regulation of chemokine (C-X-C motif) ligand 2 production;positive regulation of chemokine production;positive regulation of chemotaxis;positive regulation of cytokine production;positive regulation of cytosolic calcium ion concentration;positive regulation of defense response;positive regulation of dendritic cell differentiation;positive regulation of developmental process;positive regulation of DNA ligation;positive regulation of DNA metabolic process;positive regulation of DNA repair;positive regulation of DNA-templated transcription;positive regulation of endothelial cell migration;positive regulation of endothelial cell proliferation;positive regulation of epithelial cell migration;positive regulation of epithelial cell proliferation;positive regulation of ERK1 and ERK2 cascade;positive regulation of gene expression;positive regulation of glucose metabolic process;positive regulation of glycogen catabolic process;positive regulation of glycogen metabolic process;positive regulation of hematopoietic progenitor cell differentiation;positive regulation of hemopoiesis;positive regulation of immune response;positive regulation of immune system process;positive regulation of innate immune response;positive regulation of interferon-alpha production;positive regulation of interferon-beta production;positive regulation of interleukin-1 beta production;positive regulation of interleukin-1 production;positive regulation of interleukin-10 production;positive regulation of interleukin-12 production;positive regulation of interleukin-6 production;positive regulation of interleukin-8 production;positive regulation of intracellular signal transduction;positive regulation of JNK cascade;positive regulation of leukocyte activation;positive regulation of leukocyte cell-cell adhesion;positive regulation of leukocyte chemotaxis;positive regulation of leukocyte differentiation;positive regulation of leukocyte migration;positive regulation of leukocyte proliferation;positive regulation of locomotion;positive regulation of lymphocyte activation;positive regulation of lymphocyte proliferation;positive regulation of macromolecule biosynthetic process;positive regulation of macromolecule metabolic process;positive regulation of MAPK cascade;positive regulation of mesenchymal cell proliferation;positive regulation of metabolic process;positive regulation of mismatch repair;positive regulation of mitotic cell cycle;positive regulation of monocyte chemotactic protein-1 production;positive regulation of monocyte chemotaxis;positive regulation of mononuclear cell migration;positive regulation of mononuclear cell proliferation;positive regulation of multicellular organismal process;positive regulation of myeloid cell differentiation;positive regulation of myeloid progenitor cell differentiation;positive regulation of nitrogen compound metabolic process;positive regulation of non-canonical NF-kappaB signal transduction;positive regulation of nucleobase-containing compound metabolic process;positive regulation of pattern recognition receptor signaling pathway;positive regulation of phosphate metabolic process;positive regulation of phosphorus metabolic process;positive regulation of phosphorylation;positive regulation of positive chemotaxis;positive regulation of programmed cell death;positive regulation of protein metabolic process;positive regulation of protein modification process;positive regulation of protein phosphorylation;positive regulation of response to biotic stimulus;positive regulation of response to external stimulus;positive regulation of response to stimulus;positive regulation of response to wounding;positive regulation of RNA biosynthetic process;positive regulation of RNA metabolic process;positive regulation of signal transduction;positive regulation of signaling;positive regulation of small molecule metabolic process;positive regulation of sprouting angiogenesis;positive regulation of stress-activated MAPK cascade;positive regulation of stress-activated protein kinase signaling cascade;positive regulation of T cell activation;positive regulation of T cell proliferation;positive regulation of toll-like receptor 2 signaling pathway;positive regulation of toll-like receptor 4 signaling pathway;positive regulation of toll-like receptor 9 signaling pathway;positive regulation of transcription by RNA polymerase II;positive regulation of tumor necrosis factor production;positive regulation of tumor necrosis factor superfamily cytokine production;positive regulation of type I interferon production;positive regulation of vascular endothelial cell proliferation;positive regulation of vasculature development;positive regulation of viral entry into host cell;positive regulation of viral life cycle;positive regulation of viral process;positive regulation of wound healing;primary metabolic process;process utilizing autophagic mechanism;protein-containing complex organization;protein-DNA complex organization;regulation of activated T cell proliferation;regulation of adaptive immune response;regulation of adaptive immune response based on somatic recombination of immune receptors built from immunoglobulin superfamily domains;regulation of alpha-beta T cell activation;regulation of alpha-beta T cell differentiation;regulation of anatomical structure morphogenesis;regulation of angiogenesis;regulation of apoptotic cell clearance;regulation of apoptotic process;regulation of autophagy;regulation of biological process;regulation of biological process involved in symbiotic interaction;regulation of biological quality;regulation of biosynthetic process;regulation of blood vessel endothelial cell migration;regulation of carbohydrate catabolic process;regulation of carbohydrate metabolic process;regulation of catabolic process;regulation of CD4-positive, alpha-beta T cell activation;regulation of CD4-positive, alpha-beta T cell differentiation;regulation of cell activation;regulation of cell adhesion;regulation of cell communication;regulation of cell cycle;regulation of cell development;regulation of cell differentiation;regulation of cell migration;regulation of cell motility;regulation of cell population proliferation;regulation of cell-cell adhesion;regulation of cellular biosynthetic process;regulation of cellular catabolic process;regulation of cellular component biogenesis;regulation of cellular component organization;regulation of cellular metabolic process;regulation of cellular process;regulation of cellular response to stress;regulation of chemokine (C-X-C motif) ligand 2 production;regulation of chemokine production;regulation of chemotaxis;regulation of cytokine production;regulation of cytoplasmic pattern recognition receptor signaling pathway;regulation of defense response;regulation of dendritic cell differentiation;regulation of developmental process;regulation of DNA ligation;regulation of DNA metabolic process;regulation of DNA repair;regulation of DNA-templated transcription;regulation of DNA-templated transcription initiation;regulation of endocytosis;regulation of endothelial cell migration;regulation of endothelial cell proliferation;regulation of epithelial cell migration;regulation of epithelial cell proliferation;regulation of ERK1 and ERK2 cascade;regulation of gene expression;regulation of generation of precursor metabolites and energy;regulation of glucose metabolic process;regulation of glycogen catabolic process;regulation of glycogen metabolic process;regulation of hematopoietic progenitor cell differentiation;regulation of hemopoiesis;regulation of immune effector process;regulation of immune response;regulation of immune response to tumor cell;regulation of immune system process;regulation of innate immune response;regulation of interferon-alpha production;regulation of interferon-beta production;regulation of interleukin-1 beta production;regulation of interleukin-1 production;regulation of interleukin-10 production;regulation of interleukin-12 production;regulation of interleukin-6 production;regulation of interleukin-8 production;regulation of intracellular signal transduction;regulation of JNK cascade;regulation of leukocyte activation;regulation of leukocyte cell-cell adhesion;regulation of leukocyte chemotaxis;regulation of leukocyte differentiation;regulation of leukocyte mediated immunity;regulation of leukocyte migration;regulation of leukocyte proliferation;regulation of localization;regulation of locomotion;regulation of lymphocyte activation;regulation of lymphocyte differentiation;regulation of lymphocyte mediated immunity;regulation of lymphocyte proliferation;regulation of macromolecule biosynthetic process;regulation of macromolecule metabolic process;regulation of MAPK cascade;regulation of mesenchymal cell proliferation;regulation of metabolic process;regulation of mismatch repair;regulation of mitotic cell cycle;regulation of monocyte chemotactic protein-1 production;regulation of monocyte chemotaxis;regulation of mononuclear cell migration;regulation of mononuclear cell proliferation;regulation of multicellular organismal development;regulation of multicellular organismal process;regulation of myeloid cell differentiation;regulation of myeloid progenitor cell differentiation;regulation of nitrogen compound metabolic process;regulation of non-canonical NF-kappaB signal transduction;regulation of nucleobase-containing compound metabolic process;regulation of nucleotide-excision repair;regulation of pattern recognition receptor signaling pathway;regulation of phagocytosis;regulation of phosphate metabolic process;regulation of phosphorus metabolic process;regulation of phosphorylation;regulation of polysaccharide metabolic process;regulation of positive chemotaxis;regulation of primary metabolic process;regulation of programmed cell death;regulation of protein metabolic process;regulation of protein modification process;regulation of protein phosphorylation;regulation of protein-containing complex assembly;regulation of response to biotic stimulus;regulation of response to external stimulus;regulation of response to stimulus;regulation of response to stress;regulation of response to tumor cell;regulation of response to wounding;regulation of RNA biosynthetic process;regulation of RNA metabolic process;regulation of RNA polymerase II transcription preinitiation complex assembly;regulation of signal transduction;regulation of signaling;regulation of small molecule metabolic process;regulation of sprouting angiogenesis;regulation of stress-activated MAPK cascade;regulation of stress-activated protein kinase signaling cascade;regulation of T cell activation;regulation of T cell differentiation;regulation of T cell mediated immune response to tumor cell;regulation of T cell mediated immunity;regulation of T cell proliferation;regulation of tolerance induction;regulation of toll-like receptor 2 signaling pathway;regulation of toll-like receptor 4 signaling pathway;regulation of toll-like receptor 9 signaling pathway;regulation of transcription by RNA polymerase II;regulation of transcription initiation by RNA polymerase II;regulation of transport;regulation of tumor necrosis factor production;regulation of tumor necrosis factor superfamily cytokine production;regulation of type I interferon production;regulation of type II interferon production;regulation of vascular endothelial cell proliferation;regulation of vasculature development;regulation of vesicle-mediated transport;regulation of viral entry into host cell;regulation of viral life cycle;regulation of viral process;regulation of wound healing;response to biotic stimulus;response to chemical;response to corticosteroid;response to cytokine;response to endogenous stimulus;response to external biotic stimulus;response to external stimulus;response to glucocorticoid;response to hormone;response to interleukin-7;response to lipid;response to lipopolysaccharide;response to molecule of bacterial origin;response to organic cyclic compound;response to organic substance;response to other organism;response to oxygen-containing compound;response to steroid hormone;response to stimulus;response to stress;RNA biosynthetic process;RNA metabolic process;sensory organ development;somatic cell DNA recombination;somatic diversification of immune receptors;somatic diversification of immune receptors via germline recombination within a single locus;T cell activation;T cell activation involved in immune response;T cell differentiation;T cell differentiation involved in immune response;taxis;T-helper 1 cell activation;T-helper 1 cell differentiation;T-helper cell differentiation;transcription by RNA polymerase II;transport;V(D)J recombination;vesicle-mediated transport	5S rRNA binding;amide binding;bent DNA binding;binding;bubble DNA binding;calcium-dependent protein kinase regulator activity;carbohydrate derivative binding;catalytic activity;cell adhesion molecule binding;chemokine binding;crossed form four-way junction DNA binding;C-X-C chemokine binding;cytokine activity;cytokine binding;damaged DNA binding;DNA binding;DNA binding, bending;DNA polymerase binding;DNA secondary structure binding;DNA-binding transcription factor binding;double-stranded DNA binding;double-stranded RNA binding;enzyme activator activity;enzyme binding;enzyme regulator activity;four-way junction DNA binding;glycolipid binding;glycosaminoglycan binding;heparin binding;integrin binding;kinase activator activity;kinase regulator activity;lipid binding;lipopolysaccharide binding;lyase activity;modified amino acid binding;molecular function activator activity;molecular function regulator activity;nucleic acid binding;open form four-way junction DNA binding;organic cyclic compound binding;peptide binding;phosphatidylserine binding;phospholipid binding;protein binding;protein kinase activator activity;protein kinase regulator activity;protein-containing complex binding;RAGE receptor binding;receptor ligand activity;RNA binding;RNA polymerase II-specific DNA-binding transcription factor binding;rRNA binding;sequence-specific DNA binding;sequence-specific double-stranded DNA binding;signaling receptor activator activity;signaling receptor binding;signaling receptor regulator activity;single-stranded DNA binding;single-stranded RNA binding;sulfur compound binding;supercoiled DNA binding;transcription cis-regulatory region binding;transcription coactivator activity;transcription coregulator activity;transcription corepressor activity;transcription factor binding;transcription regulator activity;transcription regulatory region nucleic acid binding	alphav-beta3 integrin-HMGB1 complex;cell projection;cell surface;cellular anatomical entity;chromosome;condensed chromosome;cytoplasm;cytoplasmic vesicle;cytosol;early endosome;endoplasmic reticulum;endoplasmic reticulum-Golgi intermediate compartment;endosome;extracellular region;extracellular space;intracellular membrane-bounded organelle;intracellular non-membrane-bounded organelle;intracellular organelle;intracellular vesicle;membrane;membrane microdomain;membrane protein complex;membrane raft;membrane-bounded organelle;neuron projection;non-membrane-bounded organelle;nucleus;organelle;plasma membrane bounded cell projection;plasma membrane protein complex;protein-containing complex;transcription regulator complex;transcription repressor complex;vesicle
M1IP1	Q9CQ20	Mid1ip1	Mid1-interacting protein 1	0.875527	-0.191777	0.651572	1	2	2	-2.02456	-2.21634	biological regulation;cellular component assembly;cellular component organization;cellular component organization or biogenesis;cellular process;lipid metabolic process;metabolic process;negative regulation of biological process;negative regulation of cellular component organization;negative regulation of cellular process;negative regulation of cytoskeleton organization;negative regulation of microtubule depolymerization;negative regulation of microtubule polymerization or depolymerization;negative regulation of organelle organization;negative regulation of protein depolymerization;negative regulation of protein-containing complex disassembly;negative regulation of supramolecular fiber organization;organic substance metabolic process;positive regulation of biological process;positive regulation of biosynthetic process;positive regulation of catalytic activity;positive regulation of cellular biosynthetic process;positive regulation of cellular metabolic process;positive regulation of cellular process;positive regulation of fatty acid biosynthetic process;positive regulation of fatty acid metabolic process;positive regulation of ligase activity;positive regulation of lipid biosynthetic process;positive regulation of lipid metabolic process;positive regulation of metabolic process;positive regulation of molecular function;positive regulation of small molecule metabolic process;primary metabolic process;protein polymerization;protein-containing complex assembly;protein-containing complex organization;regulation of biological process;regulation of biosynthetic process;regulation of catalytic activity;regulation of cellular biosynthetic process;regulation of cellular component organization;regulation of cellular ketone metabolic process;regulation of cellular metabolic process;regulation of cellular process;regulation of cytoskeleton organization;regulation of fatty acid biosynthetic process;regulation of fatty acid metabolic process;regulation of ligase activity;regulation of lipid biosynthetic process;regulation of lipid metabolic process;regulation of metabolic process;regulation of microtubule cytoskeleton organization;regulation of microtubule depolymerization;regulation of microtubule polymerization or depolymerization;regulation of microtubule-based process;regulation of molecular function;regulation of organelle organization;regulation of primary metabolic process;regulation of protein depolymerization;regulation of protein-containing complex disassembly;regulation of small molecule metabolic process;regulation of supramolecular fiber organization	binding;identical protein binding;protein binding	cellular anatomical entity;cytoplasm;cytoskeleton;cytosol;intracellular membrane-bounded organelle;intracellular non-membrane-bounded organelle;intracellular organelle;membrane-bounded organelle;microtubule;microtubule cytoskeleton;non-membrane-bounded organelle;nucleus;organelle;polymeric cytoskeletal fiber;supramolecular complex;supramolecular fiber;supramolecular polymer
PASK	Q8CEE6	Pask	PAS domain-containing serine/threonine-protein kinase	0.875461	-0.191885	0.199949	1	6	6	-2.8239	-3.01579	biological regulation;cellular metabolic process;cellular process;energy homeostasis;homeostatic process;intracellular signal transduction;macromolecule metabolic process;macromolecule modification;metabolic process;multicellular organismal process;multicellular organismal-level homeostasis;negative regulation of biological process;negative regulation of biosynthetic process;negative regulation of carbohydrate metabolic process;negative regulation of cellular biosynthetic process;negative regulation of cellular metabolic process;negative regulation of cellular process;negative regulation of glycogen biosynthetic process;negative regulation of glycogen metabolic process;negative regulation of macromolecule biosynthetic process;negative regulation of macromolecule metabolic process;negative regulation of metabolic process;nitrogen compound metabolic process;organic substance metabolic process;organonitrogen compound metabolic process;phosphate-containing compound metabolic process;phosphorus metabolic process;phosphorylation;primary metabolic process;protein autophosphorylation;protein metabolic process;protein modification process;protein phosphorylation;regulation of biological process;regulation of biological quality;regulation of biosynthetic process;regulation of carbohydrate biosynthetic process;regulation of carbohydrate metabolic process;regulation of cell communication;regulation of cellular biosynthetic process;regulation of cellular metabolic process;regulation of cellular process;regulation of generation of precursor metabolites and energy;regulation of glucagon secretion;regulation of glucan biosynthetic process;regulation of glycogen biosynthetic process;regulation of glycogen metabolic process;regulation of hormone levels;regulation of hormone secretion;regulation of localization;regulation of macromolecule biosynthetic process;regulation of macromolecule metabolic process;regulation of metabolic process;regulation of multicellular organismal process;regulation of peptide hormone secretion;regulation of peptide secretion;regulation of peptide transport;regulation of polysaccharide biosynthetic process;regulation of polysaccharide metabolic process;regulation of primary metabolic process;regulation of respiratory gaseous exchange;regulation of secretion;regulation of secretion by cell;regulation of signaling;regulation of transport;signal transduction	adenyl nucleotide binding;adenyl ribonucleotide binding;anion binding;ATP binding;binding;carbohydrate derivative binding;catalytic activity;catalytic activity, acting on a protein;heterocyclic compound binding;ion binding;kinase activity;lipid binding;nucleoside phosphate binding;nucleotide binding;organic cyclic compound binding;phosphatidylinositol binding;phospholipid binding;phosphotransferase activity, alcohol group as acceptor;protein kinase activity;protein serine kinase activity;protein serine/threonine kinase activity;purine nucleotide binding;purine ribonucleoside triphosphate binding;purine ribonucleotide binding;ribonucleotide binding;small molecule binding;transferase activity;transferase activity, transferring phosphorus-containing groups	cellular anatomical entity;cytoplasm;cytosol;intracellular membrane-bounded organelle;intracellular organelle;membrane-bounded organelle;nucleus;organelle
PTK7	Q8BKG3	Ptk7	Inactive tyrosine-protein kinase 7	0.875382	-0.192016	0.369309	1	19	19	1.58401	1.39199	actin cytoskeleton organization;actin filament-based process;anatomical structure development;anatomical structure formation involved in morphogenesis;anatomical structure morphogenesis;animal organ development;axis elongation;biological regulation;blood vessel development;cardiac septum development;cell adhesion;cell differentiation;cell migration;cell motility;cell surface receptor signaling pathway;cellular component organization;cellular component organization or biogenesis;cellular developmental process;cellular process;cellular response to chemical stimulus;cellular response to lipid;cellular response to organic substance;cellular response to oxygen-containing compound;cellular response to retinoic acid;cellular response to stimulus;cochlea morphogenesis;convergent extension;coronary vasculature development;cytoskeleton organization;developmental growth;developmental growth involved in morphogenesis;developmental process;embryonic morphogenesis;epithelial cell differentiation;establishment of apical/basal cell polarity;establishment of cell polarity;establishment of epithelial cell apical/basal polarity;establishment of epithelial cell polarity;establishment of monopolar cell polarity;establishment of planar polarity;establishment of tissue polarity;establishment or maintenance of apical/basal cell polarity;establishment or maintenance of bipolar cell polarity;establishment or maintenance of cell polarity;establishment or maintenance of epithelial cell apical/basal polarity;establishment or maintenance of monopolar cell polarity;growth;heart development;kidney development;lung-associated mesenchyme development;mesenchyme development;morphogenesis of an epithelium;neural tube closure;non-canonical Wnt signaling pathway;organelle organization;planar cell polarity pathway involved in neural tube closure;polarized epithelial cell differentiation;positive regulation of biological process;positive regulation of canonical Wnt signaling pathway;positive regulation of cell communication;positive regulation of cell projection organization;positive regulation of cellular component organization;positive regulation of cellular process;positive regulation of neuron projection development;positive regulation of response to stimulus;positive regulation of signal transduction;positive regulation of signaling;positive regulation of Wnt signaling pathway;regulation of anatomical structure morphogenesis;regulation of animal organ morphogenesis;regulation of biological process;regulation of canonical Wnt signaling pathway;regulation of cell communication;regulation of cell projection organization;regulation of cellular component organization;regulation of cellular process;regulation of developmental process;regulation of establishment of planar polarity;regulation of establishment of planar polarity involved in neural tube closure;regulation of neuron projection development;regulation of plasma membrane bounded cell projection organization;regulation of response to stimulus;regulation of signal transduction;regulation of signaling;regulation of Wnt signaling pathway;response to chemical;response to lipid;response to organic substance;response to oxygen-containing compound;response to retinoic acid;response to stimulus;response to stress;response to wounding;signal transduction;tissue development;tissue morphogenesis;tube closure;tube formation;ventricular septum development;Wnt signaling pathway;Wnt signaling pathway, planar cell polarity pathway;wound healing	0	anchoring junction;cell junction;cell-cell junction;cellular anatomical entity;membrane;plasma membrane
RT21	P58059	Mrps21	Small ribosomal subunit protein bS21m	0.87538	-0.192018	0.857201	1	4	4	-2.52716	-2.71918	amide biosynthetic process;amide metabolic process;biosynthetic process;cellular biosynthetic process;cellular metabolic process;cellular nitrogen compound biosynthetic process;cellular nitrogen compound metabolic process;cellular process;macromolecule biosynthetic process;macromolecule metabolic process;metabolic process;mitochondrial translation;nitrogen compound metabolic process;organic substance biosynthetic process;organic substance metabolic process;organonitrogen compound biosynthetic process;organonitrogen compound metabolic process;peptide biosynthetic process;peptide metabolic process;primary metabolic process;protein metabolic process;translation	structural constituent of ribosome;structural molecule activity	cellular anatomical entity;intracellular membrane-bounded organelle;intracellular organelle;membrane;membrane-bounded organelle;mitochondrial inner membrane;mitochondrial membrane;mitochondrial protein-containing complex;mitochondrial small ribosomal subunit;mitochondrion;organellar small ribosomal subunit;organelle;organelle inner membrane;organelle membrane;protein-containing complex;ribonucleoprotein complex;ribosomal subunit;small ribosomal subunit
TMX2	Q9D710	Tmx2	Thioredoxin-related transmembrane protein 2	0.875321	-0.192116	0.107428	1	11	11	1.62568	1.43357	anatomical structure development;animal organ development;brain development;developmental process	binding;catalytic activity;disulfide oxidoreductase activity;identical protein binding;oxidoreductase activity;oxidoreductase activity, acting on a sulfur group of donors;protein binding	cellular anatomical entity;endoplasmic reticulum membrane;intracellular membrane-bounded organelle;intracellular organelle;membrane;membrane-bounded organelle;mitochondria-associated endoplasmic reticulum membrane;mitochondrial membrane;mitochondrion;organelle;organelle membrane;organelle membrane contact site
Q9JLI2	Q9JLI2	Col5a3	Collagen type V alpha 3 chain	0.875241	-0.192247	0.70354	1	2	2	-0.511435	-0.703682	cell adhesion;cell-matrix adhesion;cell-substrate adhesion;cellular component organization;cellular component organization or biogenesis;cellular process;external encapsulating structure organization;extracellular matrix organization;extracellular structure organization	binding;carbohydrate derivative binding;extracellular matrix structural constituent;extracellular matrix structural constituent conferring tensile strength;glycosaminoglycan binding;heparin binding;protein binding;proteoglycan binding;structural molecule activity;sulfur compound binding	cellular anatomical entity;collagen trimer;collagen type V trimer;collagen-containing extracellular matrix;external encapsulating structure;extracellular matrix;extracellular space;fibrillar collagen trimer;protein-containing complex
SYHM	Q99KK9	Hars2	Histidine--tRNA ligase, mitochondrial	0.875057	-0.192551	0.358679	1	9	7	0.211769	0.0192185	amino acid activation;amino acid metabolic process;carboxylic acid metabolic process;cellular aromatic compound metabolic process;cellular metabolic process;cellular nitrogen compound metabolic process;cellular process;heterocycle metabolic process;histidyl-tRNA aminoacylation;macromolecule metabolic process;metabolic process;ncRNA metabolic process;nitrogen compound metabolic process;nucleic acid metabolic process;nucleobase-containing compound metabolic process;organic acid metabolic process;organic cyclic compound metabolic process;organic substance metabolic process;organonitrogen compound metabolic process;oxoacid metabolic process;primary metabolic process;RNA metabolic process;small molecule metabolic process;tRNA aminoacylation;tRNA aminoacylation for protein translation;tRNA metabolic process	adenyl nucleotide binding;adenyl ribonucleotide binding;aminoacyl-tRNA ligase activity;anion binding;ATP binding;binding;carbohydrate derivative binding;catalytic activity;catalytic activity, acting on a nucleic acid;catalytic activity, acting on a tRNA;catalytic activity, acting on RNA;heterocyclic compound binding;histidine-tRNA ligase activity;identical protein binding;ion binding;ligase activity;ligase activity, forming carbon-oxygen bonds;nucleic acid binding;nucleoside phosphate binding;nucleotide binding;organic cyclic compound binding;protein binding;purine nucleotide binding;purine ribonucleoside triphosphate binding;purine ribonucleotide binding;ribonucleotide binding;RNA binding;small molecule binding	cellular anatomical entity;cytosol;intracellular membrane-bounded organelle;intracellular organelle;membrane-bounded organelle;mitochondrion;organelle
RPE	Q8VEE0	Rpe	Ribulose-phosphate 3-epimerase	0.874831	-0.192923	0.546073	1	3	3	-1.54521	-1.73813	carbohydrate derivative metabolic process;carbohydrate metabolic process;cellular aldehyde metabolic process;cellular aromatic compound metabolic process;cellular metabolic process;cellular nitrogen compound metabolic process;cellular process;generation of precursor metabolites and energy;glucose 6-phosphate metabolic process;glyceraldehyde-3-phosphate metabolic process;heterocycle metabolic process;metabolic process;NADP metabolic process;NADPH regeneration;nicotinamide nucleotide metabolic process;nitrogen compound metabolic process;nucleobase-containing compound metabolic process;nucleobase-containing small molecule metabolic process;nucleoside phosphate metabolic process;nucleotide metabolic process;organic cyclic compound metabolic process;organic substance metabolic process;organonitrogen compound metabolic process;organophosphate metabolic process;pentose-phosphate shunt;pentose-phosphate shunt, non-oxidative branch;phosphate-containing compound metabolic process;phosphorus metabolic process;primary metabolic process;purine nucleotide metabolic process;purine-containing compound metabolic process;pyridine nucleotide metabolic process;pyridine-containing compound metabolic process;ribose phosphate metabolic process;small molecule metabolic process	binding;carbohydrate binding;catalytic activity;cation binding;D-ribulose-phosphate 3-epimerase activity;identical protein binding;ion binding;isomerase activity;metal ion binding;monosaccharide binding;protein binding;protein dimerization activity;protein homodimerization activity;racemase and epimerase activity;racemase and epimerase activity, acting on carbohydrates and derivatives;small molecule binding	cellular anatomical entity;cytosol
FAM3C	Q91VU0	Fam3c	Protein FAM3C	0.874624	-0.193265	0.536068	1	6	6	-0.441144	-0.634409	0	0	cellular anatomical entity;cytoplasmic vesicle;extracellular space;Golgi apparatus;intracellular membrane-bounded organelle;intracellular organelle;intracellular vesicle;membrane-bounded organelle;organelle;vesicle
SNF8	Q9CZ28	Snf8	Vacuolar-sorting protein SNF8	0.874613	-0.193283	0.170389	1	2	2	-3.11913	-3.31241	biological regulation;cellular localization;cellular macromolecule localization;cellular process;early endosome to late endosome transport;endocytic recycling;endosomal transport;endosome transport via multivesicular body sorting pathway;establishment of localization;establishment of localization in cell;establishment of protein localization;establishment of protein localization to organelle;establishment of protein localization to vacuole;intracellular protein transport;intracellular transport;late endosome to vacuole transport;late endosome to vacuole transport via multivesicular body sorting pathway;localization;localization within membrane;macromolecule localization;multivesicular body sorting pathway;nitrogen compound transport;organic substance transport;positive regulation of biological process;positive regulation of biosynthetic process;positive regulation of catabolic process;positive regulation of cellular biosynthetic process;positive regulation of cellular component biogenesis;positive regulation of cellular metabolic process;positive regulation of cellular process;positive regulation of exocytosis;positive regulation of exosomal secretion;positive regulation of gene expression;positive regulation of macromolecule biosynthetic process;positive regulation of macromolecule metabolic process;positive regulation of metabolic process;positive regulation of nitrogen compound metabolic process;positive regulation of protein catabolic process;positive regulation of protein metabolic process;positive regulation of secretion;positive regulation of secretion by cell;positive regulation of transport;protein localization;protein localization to organelle;protein localization to vacuole;protein transport;protein transport to vacuole involved in ubiquitin-dependent protein catabolic process via the multivesicular body sorting pathway;regulation of biological process;regulation of biological quality;regulation of biosynthetic process;regulation of catabolic process;regulation of cellular biosynthetic process;regulation of cellular component biogenesis;regulation of cellular metabolic process;regulation of cellular process;regulation of DNA-templated transcription;regulation of exocytosis;regulation of exosomal secretion;regulation of gene expression;regulation of localization;regulation of macromolecule biosynthetic process;regulation of macromolecule metabolic process;regulation of metabolic process;regulation of nitrogen compound metabolic process;regulation of nucleobase-containing compound metabolic process;regulation of primary metabolic process;regulation of protein catabolic process;regulation of protein complex stability;regulation of protein metabolic process;regulation of RNA biosynthetic process;regulation of RNA metabolic process;regulation of secretion;regulation of secretion by cell;regulation of transcription by RNA polymerase II;regulation of transport;regulation of vesicle-mediated transport;transport;vacuolar transport;vesicle-mediated transport;vesicle-mediated transport between endosomal compartments;vesicle-mediated transport to the plasma membrane	binding;channel regulator activity;identical protein binding;lipid binding;molecular function regulator activity;protein binding;protein dimerization activity;protein homodimerization activity;transporter regulator activity	bounding membrane of organelle;cellular anatomical entity;cytoplasm;cytoplasmic vesicle;cytoplasmic vesicle membrane;cytosol;endosome;endosome membrane;ESCRT complex;ESCRT II complex;intracellular membrane-bounded organelle;intracellular organelle;intracellular vesicle;late endosome membrane;membrane;membrane protein complex;membrane-bounded organelle;nucleoplasm;nucleus;organelle;organelle membrane;perinuclear region of cytoplasm;plasma membrane;protein-containing complex;recycling endosome;transcription regulator complex;vesicle;vesicle membrane
MCM2	P97310	Mcm2	DNA replication licensing factor MCM2	0.874587	-0.193327	0.0621047	1	35	35	3.3972	3.20387	anatomical structure development;apoptotic process;cell cycle DNA replication;cell cycle DNA replication initiation;cell cycle process;cell death;cellular aromatic compound metabolic process;cellular component assembly;cellular component organization;cellular component organization or biogenesis;cellular metabolic process;cellular nitrogen compound metabolic process;cellular process;cellular response to chemical stimulus;cellular response to cytokine stimulus;cellular response to interleukin-4;cellular response to organic substance;cellular response to stimulus;cellular response to stress;chromatin organization;chromatin remodeling;chromosome organization;cochlea development;developmental process;DNA conformation change;DNA damage response;DNA duplex unwinding;DNA geometric change;DNA metabolic process;DNA recombination;DNA repair;DNA replication;DNA replication initiation;DNA unwinding involved in DNA replication;DNA-templated DNA replication;double-strand break repair;double-strand break repair via break-induced replication;double-strand break repair via homologous recombination;heterocycle metabolic process;macromolecule metabolic process;meiotic cell cycle process;metabolic process;mitotic cell cycle process;mitotic DNA replication initiation;nitrogen compound metabolic process;nuclear cell cycle DNA replication initiation;nuclear DNA replication;nucleic acid metabolic process;nucleobase-containing compound metabolic process;nucleosome assembly;nucleosome organization;organelle organization;organic cyclic compound metabolic process;organic substance metabolic process;premeiotic DNA replication;primary metabolic process;programmed cell death;protein-containing complex assembly;protein-containing complex organization;protein-DNA complex assembly;protein-DNA complex organization;recombinational repair;reproductive process;response to chemical;response to cytokine;response to interleukin-4;response to organic substance;response to stimulus;response to stress	adenyl nucleotide binding;adenyl ribonucleotide binding;anion binding;ATP binding;ATP hydrolysis activity;ATP-dependent activity;binding;carbohydrate derivative binding;catalytic activity;catalytic activity, acting on a nucleic acid;cation binding;DNA binding;DNA replication origin binding;double-stranded DNA binding;enzyme binding;helicase activity;heterocyclic compound binding;histone binding;hydrolase activity;hydrolase activity, acting on acid anhydrides;hydrolase activity, acting on acid anhydrides, in phosphorus-containing anhydrides;ion binding;metal ion binding;nucleic acid binding;nucleoside phosphate binding;nucleotide binding;organic cyclic compound binding;protein binding;purine nucleotide binding;purine ribonucleoside triphosphate binding;purine ribonucleotide binding;pyrophosphatase activity;ribonucleoside triphosphate phosphatase activity;ribonucleotide binding;sequence-specific DNA binding;sequence-specific double-stranded DNA binding;single-stranded DNA binding;small molecule binding	cellular anatomical entity;chromatin;CMG complex;cytoplasm;DNA replication preinitiation complex;intracellular membrane-bounded organelle;intracellular organelle;MCM complex;membrane-bounded organelle;nuclear origin of replication recognition complex;nuclear protein-containing complex;nucleoplasm;nucleus;organelle;origin recognition complex;protein-containing complex;protein-DNA complex
GNA14	P30677	Gna14	Guanine nucleotide-binding protein subunit alpha-14	0.874582	-0.193334	0.585261	1	2	1	-1.033	-1.22633	action potential;adenylate cyclase-modulating G protein-coupled receptor signaling pathway;biological regulation;cellular process;dopamine receptor signaling pathway;G protein-coupled receptor signaling pathway;phospholipase C-activating dopamine receptor signaling pathway;phospholipase C-activating G protein-coupled receptor signaling pathway;regulation of biological process;regulation of biological quality;regulation of cellular process;regulation of membrane potential;signal transduction	anion binding;binding;carbohydrate derivative binding;catalytic activity;cation binding;G protein-coupled receptor binding;G-protein beta/gamma-subunit complex binding;GTP binding;GTPase activity;guanyl nucleotide binding;guanyl ribonucleotide binding;heterocyclic compound binding;hydrolase activity;hydrolase activity, acting on acid anhydrides;hydrolase activity, acting on acid anhydrides, in phosphorus-containing anhydrides;ion binding;metal ion binding;nucleoside phosphate binding;nucleotide binding;organic cyclic compound binding;protein binding;protein-containing complex binding;purine nucleotide binding;purine ribonucleoside triphosphate binding;purine ribonucleotide binding;pyrophosphatase activity;ribonucleoside triphosphate phosphatase activity;ribonucleotide binding;signaling receptor binding;small molecule binding	catalytic complex;GTPase complex;heterotrimeric G-protein complex;membrane protein complex;plasma membrane protein complex;protein-containing complex
YIPF1	Q91VU1	Yipf1	Protein YIPF1	0.874453	-0.193548	0.55727	1	1	1	-5.24193	-5.43548	cellular process;establishment of localization;localization;transport;vesicle-mediated transport	binding;enzyme binding;GTPase binding;protein binding;small GTPase binding	bounding membrane of organelle;cellular anatomical entity;cytoplasmic vesicle;cytoplasmic vesicle membrane;endosome membrane;Golgi apparatus;Golgi apparatus subcompartment;Golgi cisterna;Golgi medial cisterna;Golgi trans cisterna;intracellular membrane-bounded organelle;intracellular organelle;intracellular vesicle;late endosome membrane;membrane;membrane-bounded organelle;nucleoplasm;organelle;organelle membrane;organelle subcompartment;plasma membrane;trans-Golgi network;transport vesicle;vesicle;vesicle membrane
ROA0	Q9CX86	Hnrnpa0	Heterogeneous nuclear ribonucleoprotein A0	0.874345	-0.193726	0.262942	1	15	15	3.51741	3.32369	3'-UTR-mediated mRNA stabilization;biological regulation;defense response;inflammatory response;mRNA stabilization;negative regulation of biological process;negative regulation of catabolic process;negative regulation of cellular catabolic process;negative regulation of cellular metabolic process;negative regulation of cellular process;negative regulation of macromolecule metabolic process;negative regulation of metabolic process;negative regulation of mRNA catabolic process;negative regulation of mRNA metabolic process;negative regulation of nitrogen compound metabolic process;negative regulation of nucleobase-containing compound metabolic process;negative regulation of RNA catabolic process;negative regulation of RNA metabolic process;positive regulation of biological process;positive regulation of biosynthetic process;positive regulation of cellular biosynthetic process;positive regulation of cellular metabolic process;positive regulation of cellular process;positive regulation of gene expression;positive regulation of macromolecule biosynthetic process;positive regulation of macromolecule metabolic process;positive regulation of metabolic process;post-transcriptional regulation of gene expression;regulation of biological process;regulation of biological quality;regulation of biosynthetic process;regulation of catabolic process;regulation of cellular biosynthetic process;regulation of cellular catabolic process;regulation of cellular metabolic process;regulation of cellular process;regulation of gene expression;regulation of macromolecule biosynthetic process;regulation of macromolecule metabolic process;regulation of metabolic process;regulation of mRNA catabolic process;regulation of mRNA metabolic process;regulation of mRNA stability;regulation of nitrogen compound metabolic process;regulation of nucleobase-containing compound metabolic process;regulation of primary metabolic process;regulation of RNA metabolic process;regulation of RNA stability;response to biotic stimulus;response to chemical;response to external biotic stimulus;response to external stimulus;response to lipid;response to lipopolysaccharide;response to molecule of bacterial origin;response to organic substance;response to oxygen-containing compound;response to stimulus;response to stress;RNA stabilization	binding;enzyme binding;kinase binding;mRNA 3'-UTR AU-rich region binding;mRNA 3'-UTR binding;mRNA binding;nucleic acid binding;organic cyclic compound binding;protein binding;protein kinase binding;RNA binding	cell junction;cellular anatomical entity;intracellular membrane-bounded organelle;intracellular organelle;membrane-bounded organelle;nucleoplasm;nucleus;organelle;protein-containing complex;ribonucleoprotein complex;synapse
E9Q2I4	E9Q2I4	Mideas	Mitotic deacetylase associated SANT domain protein	0.874252	-0.193878	0.619858	1	4	4	-0.556815	-0.750693	biological regulation;negative regulation of biological process;negative regulation of biosynthetic process;negative regulation of cellular biosynthetic process;negative regulation of cellular metabolic process;negative regulation of cellular process;negative regulation of DNA-templated transcription;negative regulation of macromolecule biosynthetic process;negative regulation of macromolecule metabolic process;negative regulation of metabolic process;negative regulation of nitrogen compound metabolic process;negative regulation of nucleobase-containing compound metabolic process;negative regulation of RNA biosynthetic process;negative regulation of RNA metabolic process;regulation of biological process;regulation of biosynthetic process;regulation of cellular biosynthetic process;regulation of cellular metabolic process;regulation of cellular process;regulation of DNA-templated transcription;regulation of gene expression;regulation of macromolecule biosynthetic process;regulation of macromolecule metabolic process;regulation of metabolic process;regulation of nitrogen compound metabolic process;regulation of nucleobase-containing compound metabolic process;regulation of primary metabolic process;regulation of RNA biosynthetic process;regulation of RNA metabolic process;regulation of transcription by RNA polymerase II	transcription coregulator activity;transcription corepressor activity;transcription regulator activity	catalytic complex;cellular anatomical entity;histone deacetylase complex;nuclear protein-containing complex;nucleoplasm;protein-containing complex;transcription regulator complex
COQ9	Q8K1Z0	Coq9	Ubiquinone biosynthesis protein COQ9, mitochondrial	0.874227	-0.19392	0.356074	1	6	6	0.812605	0.618685	aerobic electron transport chain;aerobic respiration;biosynthetic process;cellular biosynthetic process;cellular ketone metabolic process;cellular metabolic process;cellular process;cellular respiration;electron transport chain;energy derivation by oxidation of organic compounds;generation of precursor metabolites and energy;ketone biosynthetic process;metabolic process;mitochondrial electron transport, NADH to ubiquinone;organic substance biosynthetic process;organic substance metabolic process;quinone biosynthetic process;quinone metabolic process;respiratory electron transport chain;small molecule biosynthetic process;small molecule metabolic process;ubiquinone biosynthetic process;ubiquinone metabolic process	binding;identical protein binding;lipid binding;protein binding;protein dimerization activity;protein homodimerization activity	cellular anatomical entity;intracellular membrane-bounded organelle;intracellular organelle;membrane;membrane-bounded organelle;mitochondrial inner membrane;mitochondrial membrane;mitochondrion;organelle;organelle inner membrane;organelle membrane;protein-containing complex;ubiquinone biosynthesis complex
RBBP5	Q8BX09	Rbbp5	Retinoblastoma-binding protein 5	0.874147	-0.194053	0.200739	1	9	9	-0.106383	-0.300436	cellular component organization;cellular component organization or biogenesis;cellular process;cellular response to stimulus;cellular response to stress;chromatin organization;chromatin remodeling;DNA damage response;protein-containing complex organization;protein-DNA complex organization;response to chemical;response to endogenous stimulus;response to estrogen;response to hormone;response to organic substance;response to stimulus;response to stress;transcription initiation-coupled chromatin remodeling	binding;DNA binding;double-stranded DNA binding;histone binding;nucleic acid binding;organic cyclic compound binding;protein binding;sequence-specific DNA binding;sequence-specific double-stranded DNA binding;transcription cis-regulatory region binding;transcription regulatory region nucleic acid binding	catalytic complex;cellular anatomical entity;histone methyltransferase complex;intracellular membrane-bounded organelle;intracellular non-membrane-bounded organelle;intracellular organelle;membrane-bounded organelle;methyltransferase complex;MLL1 complex;MLL1/2 complex;MLL3/4 complex;non-membrane-bounded organelle;nuclear protein-containing complex;nucleolus;nucleoplasm;nucleus;organelle;protein-containing complex;Set1C/COMPASS complex;transferase complex
ZMY11	Q8R5C8	Zmynd11	Zinc finger MYND domain-containing protein 11	0.874086	-0.194153	0.599605	1	2	2	-2.7317	-2.92585	biological process involved in interspecies interaction between organisms;biological regulation;cellular component organization;cellular component organization or biogenesis;cellular process;chromatin organization;defense response;defense response to other organism;defense response to symbiont;defense response to virus;negative regulation of apoptotic process;negative regulation of apoptotic signaling pathway;negative regulation of biological process;negative regulation of canonical NF-kappaB signal transduction;negative regulation of cell communication;negative regulation of cellular process;negative regulation of extrinsic apoptotic signaling pathway;negative regulation of intracellular signal transduction;negative regulation of JNK cascade;negative regulation of MAPK cascade;negative regulation of programmed cell death;negative regulation of response to stimulus;negative regulation of signal transduction;negative regulation of signaling;negative regulation of stress-activated MAPK cascade;negative regulation of stress-activated protein kinase signaling cascade;protein-containing complex organization;protein-DNA complex organization;regulation of apoptotic process;regulation of apoptotic signaling pathway;regulation of biological process;regulation of biosynthetic process;regulation of canonical NF-kappaB signal transduction;regulation of cell communication;regulation of cellular biosynthetic process;regulation of cellular metabolic process;regulation of cellular process;regulation of cellular response to stress;regulation of DNA-templated transcription;regulation of DNA-templated transcription elongation;regulation of extrinsic apoptotic signaling pathway;regulation of gene expression;regulation of intracellular signal transduction;regulation of JNK cascade;regulation of macromolecule biosynthetic process;regulation of macromolecule metabolic process;regulation of MAPK cascade;regulation of metabolic process;regulation of nitrogen compound metabolic process;regulation of nucleobase-containing compound metabolic process;regulation of primary metabolic process;regulation of programmed cell death;regulation of response to stimulus;regulation of response to stress;regulation of RNA biosynthetic process;regulation of RNA metabolic process;regulation of signal transduction;regulation of signaling;regulation of stress-activated MAPK cascade;regulation of stress-activated protein kinase signaling cascade;regulation of transcription elongation by RNA polymerase II;response to biotic stimulus;response to external biotic stimulus;response to external stimulus;response to other organism;response to stimulus;response to stress;response to virus	binding;cation binding;DNA binding;double-stranded DNA binding;histone binding;ion binding;metal ion binding;methylated histone binding;methylation-dependent protein binding;modification-dependent protein binding;nucleic acid binding;organic cyclic compound binding;protein binding;transcription coregulator activity;transcription corepressor activity;transcription regulator activity;transition metal ion binding;zinc ion binding	cellular anatomical entity;chromosome;intracellular membrane-bounded organelle;intracellular non-membrane-bounded organelle;intracellular organelle;membrane-bounded organelle;non-membrane-bounded organelle;nucleoplasm;nucleus;organelle
NASP	Q99MD9	Nasp	Nuclear autoantigenic sperm protein	0.874083	-0.194158	0.468211	1	32	32	3.63288	3.43872	anatomical structure development;blastocyst development;cell cycle G1/S phase transition;cell cycle phase transition;cell cycle process;cellular aromatic compound metabolic process;cellular component assembly;cellular component organization;cellular component organization or biogenesis;cellular localization;cellular macromolecule localization;cellular metabolic process;cellular nitrogen compound metabolic process;cellular process;CENP-A containing chromatin assembly;chromatin organization;chromatin remodeling;chromatin remodeling at centromere;developmental process;DNA metabolic process;DNA replication;DNA replication-dependent chromatin assembly;establishment of localization;establishment of protein localization;G1/S transition of mitotic cell cycle;heterocycle metabolic process;localization;macromolecule localization;macromolecule metabolic process;metabolic process;mitotic cell cycle phase transition;mitotic cell cycle process;nitrogen compound metabolic process;nitrogen compound transport;nucleic acid metabolic process;nucleobase-containing compound metabolic process;nucleosome assembly;nucleosome organization;organic cyclic compound metabolic process;organic substance metabolic process;organic substance transport;primary metabolic process;protein localization;protein transport;protein-containing complex assembly;protein-containing complex organization;protein-DNA complex assembly;protein-DNA complex organization;transport	binding;histone binding;histone chaperone activity;molecular carrier activity;protein binding;protein carrier chaperone;protein-containing complex binding	cellular anatomical entity;chromatin;cytoplasm;intracellular membrane-bounded organelle;intracellular organelle;membrane-bounded organelle;nucleoplasm;nucleus;organelle;protein-containing complex;protein-DNA complex
ROA3	Q8BG05	Hnrnpa3	Heterogeneous nuclear ribonucleoprotein A3	0.873985	-0.19432	0.24417	1	23	22	4.62595	4.43163	cellular aromatic compound metabolic process;cellular metabolic process;cellular nitrogen compound metabolic process;cellular process;establishment of localization;establishment of RNA localization;heterocycle metabolic process;localization;macromolecule metabolic process;metabolic process;mRNA metabolic process;mRNA processing;mRNA splicing, via spliceosome;mRNA transport;nitrogen compound metabolic process;nitrogen compound transport;nucleic acid metabolic process;nucleic acid transport;nucleobase-containing compound metabolic process;nucleobase-containing compound transport;organic cyclic compound metabolic process;organic substance metabolic process;organic substance transport;primary metabolic process;RNA metabolic process;RNA processing;RNA splicing;RNA splicing, via transesterification reactions;RNA splicing, via transesterification reactions with bulged adenosine as nucleophile;RNA transport;transport	binding;macromolecule transmembrane transporter activity;mRNA 3'-UTR binding;mRNA binding;nucleic acid binding;nucleic acid transmembrane transporter activity;nucleobase-containing compound transmembrane transporter activity;organic cyclic compound binding;RNA binding;RNA transmembrane transporter activity;transmembrane transporter activity;transporter activity	catalytic complex;catalytic step 2 spliceosome;cell junction;cellular anatomical entity;glutamatergic synapse;intracellular membrane-bounded organelle;intracellular non-membrane-bounded organelle;intracellular organelle;membrane-bounded organelle;messenger ribonucleoprotein complex;non-membrane-bounded organelle;nuclear protein-containing complex;nucleus;organelle;postsynapse;postsynaptic density;postsynaptic specialization;protein-containing complex;ribonucleoprotein complex;ribonucleoprotein granule;spliceosomal complex;supramolecular complex;synapse
ECHB	Q99JY0	Hadhb	Trifunctional enzyme subunit beta, mitochondrial	0.873925	-0.194419	0.173201	1	19	19	3.90734	3.71292	biosynthetic process;carboxylic acid catabolic process;carboxylic acid metabolic process;catabolic process;cellular biosynthetic process;cellular catabolic process;cellular lipid catabolic process;cellular lipid metabolic process;cellular metabolic process;cellular process;cellular response to biotic stimulus;cellular response to chemical stimulus;cellular response to lipid;cellular response to lipopolysaccharide;cellular response to molecule of bacterial origin;cellular response to organic substance;cellular response to oxygen-containing compound;cellular response to stimulus;fatty acid beta-oxidation;fatty acid catabolic process;fatty acid metabolic process;fatty acid oxidation;gene expression;lipid catabolic process;lipid metabolic process;lipid modification;lipid oxidation;macromolecule biosynthetic process;macromolecule metabolic process;metabolic process;monocarboxylic acid catabolic process;monocarboxylic acid metabolic process;organic acid catabolic process;organic acid metabolic process;organic substance biosynthetic process;organic substance catabolic process;organic substance metabolic process;oxoacid metabolic process;primary metabolic process;response to biotic stimulus;response to chemical;response to external biotic stimulus;response to external stimulus;response to lipid;response to lipopolysaccharide;response to molecule of bacterial origin;response to organic substance;response to oxygen-containing compound;response to stimulus;small molecule catabolic process;small molecule metabolic process	acetyl-CoA C-acetyltransferase activity;acetyl-CoA C-acyltransferase activity;acetyl-CoA C-myristoyltransferase activity;acetyltransferase activity;acyltransferase activity;acyltransferase activity, transferring groups other than amino-acyl groups;binding;C-acetyltransferase activity;C-acyltransferase activity;catalytic activity;lncRNA binding;myristoyltransferase activity;nucleic acid binding;organic cyclic compound binding;protein-containing complex binding;RNA binding;transferase activity	bounding membrane of organelle;catalytic complex;cellular anatomical entity;endoplasmic reticulum;fatty acid beta-oxidation multienzyme complex;intracellular membrane-bounded organelle;intracellular non-membrane-bounded organelle;intracellular organelle;membrane;membrane-bounded organelle;mitochondrial fatty acid beta-oxidation multienzyme complex;mitochondrial inner membrane;mitochondrial membrane;mitochondrial nucleoid;mitochondrial outer membrane;mitochondrial protein-containing complex;mitochondrion;non-membrane-bounded organelle;nucleoid;organelle;organelle inner membrane;organelle membrane;organelle outer membrane;outer membrane;protein-containing complex
GT251	Q8K297	Colgalt1	Procollagen galactosyltransferase 1	0.873884	-0.194486	0.349786	1	8	8	0.756681	0.562195	biological regulation;positive regulation of biological process;positive regulation of cellular component organization;positive regulation of cellular process;positive regulation of collagen fibril organization;positive regulation of extracellular matrix organization;positive regulation of supramolecular fiber organization;regulation of biological process;regulation of cellular component organization;regulation of cellular process;regulation of collagen fibril organization;regulation of extracellular matrix organization;regulation of supramolecular fiber organization	catalytic activity;catalytic activity, acting on a protein;galactosyltransferase activity;glycosyltransferase activity;hexosyltransferase activity;procollagen galactosyltransferase activity;transferase activity;UDP-galactosyltransferase activity;UDP-glycosyltransferase activity	cellular anatomical entity;endoplasmic reticulum lumen;intracellular organelle lumen;membrane-enclosed lumen;organelle lumen
AL9A1	Q9JLJ2	Aldh9a1	4-trimethylaminobutyraldehyde dehydrogenase	0.873855	-0.194534	0.139292	1	9	9	1.14533	0.950793	amino-acid betaine biosynthetic process;amino-acid betaine metabolic process;biosynthetic process;carnitine biosynthetic process;carnitine metabolic process;cellular aldehyde metabolic process;cellular biosynthetic process;cellular component assembly;cellular component organization;cellular component organization or biogenesis;cellular metabolic process;cellular modified amino acid biosynthetic process;cellular modified amino acid metabolic process;cellular nitrogen compound biosynthetic process;cellular nitrogen compound metabolic process;cellular process;metabolic process;nitrogen compound metabolic process;organic substance biosynthetic process;organic substance metabolic process;organonitrogen compound biosynthetic process;organonitrogen compound metabolic process;protein complex oligomerization;protein homooligomerization;protein homotetramerization;protein tetramerization;protein-containing complex assembly;protein-containing complex organization	4-trimethylammoniobutyraldehyde dehydrogenase activity;adenyl nucleotide binding;aldehyde dehydrogenase (NAD+) activity;aldehyde dehydrogenase [NAD(P)+] activity;amine binding;aminobutyraldehyde dehydrogenase activity;binding;catalytic activity;glyceraldehyde-3-phosphate dehydrogenase (NAD+) (non-phosphorylating) activity;heterocyclic compound binding;identical protein binding;NAD binding;nucleoside phosphate binding;nucleotide binding;organic cyclic compound binding;oxidoreductase activity;oxidoreductase activity, acting on the aldehyde or oxo group of donors;oxidoreductase activity, acting on the aldehyde or oxo group of donors, NAD or NADP as acceptor;protein binding;purine nucleotide binding;small molecule binding	cellular anatomical entity;cytosol;intracellular membrane-bounded organelle;intracellular organelle;membrane-bounded organelle;mitochondrion;organelle
DBLOH	Q9JIQ3	Diablo	Diablo IAP-binding mitochondrial protein	0.87382	-0.194592	0.325593	1	4	4	-1.28008	-1.47467	activation of cysteine-type endopeptidase activity involved in apoptotic process;apoptotic process;apoptotic signaling pathway;biological regulation;cell death;cellular process;intracellular signal transduction;intrinsic apoptotic signaling pathway;intrinsic apoptotic signaling pathway in response to oxidative stress;neuron apoptotic process;positive regulation of apoptotic process;positive regulation of biological process;positive regulation of catalytic activity;positive regulation of cellular process;positive regulation of cysteine-type endopeptidase activity;positive regulation of cysteine-type endopeptidase activity involved in apoptotic process;positive regulation of endopeptidase activity;positive regulation of hydrolase activity;positive regulation of macromolecule metabolic process;positive regulation of metabolic process;positive regulation of molecular function;positive regulation of nitrogen compound metabolic process;positive regulation of peptidase activity;positive regulation of programmed cell death;positive regulation of protein metabolic process;positive regulation of proteolysis;programmed cell death;regulation of apoptotic process;regulation of biological process;regulation of catalytic activity;regulation of cellular process;regulation of cysteine-type endopeptidase activity;regulation of cysteine-type endopeptidase activity involved in apoptotic process;regulation of endopeptidase activity;regulation of hydrolase activity;regulation of macromolecule metabolic process;regulation of metabolic process;regulation of molecular function;regulation of nitrogen compound metabolic process;regulation of peptidase activity;regulation of primary metabolic process;regulation of programmed cell death;regulation of protein metabolic process;regulation of proteolysis;signal transduction	0	CD40 receptor complex;cellular anatomical entity;cytoplasm;cytoplasmic side of membrane;cytoplasmic side of plasma membrane;cytosol;intracellular membrane-bounded organelle;intracellular organelle;intracellular organelle lumen;membrane protein complex;membrane-bounded organelle;membrane-enclosed lumen;mitochondrial intermembrane space;mitochondrion;organelle;organelle envelope lumen;organelle lumen;plasma membrane protein complex;plasma membrane signaling receptor complex;protein-containing complex;receptor complex;side of membrane
SET1A	E9PYH6	Setd1a	Histone-lysine N-methyltransferase SETD1A	0.873598	-0.194959	0.325273	1	4	4	-1.90781	-2.10277	anatomical structure development;animal organ development;biological regulation;brain development;cell population proliferation;cellular component organization;cellular component organization or biogenesis;cellular process;cellular response to stimulus;cellular response to stress;chromatin organization;chromatin remodeling;developmental process;DNA damage response;maintenance of cell number;metabolic process;methylation;multicellular organismal process;positive regulation of biological process;positive regulation of biosynthetic process;positive regulation of cell population proliferation;positive regulation of cellular biosynthetic process;positive regulation of cellular metabolic process;positive regulation of cellular process;positive regulation of gene expression;positive regulation of macromolecule biosynthetic process;positive regulation of macromolecule metabolic process;positive regulation of metabolic process;positive regulation of neural precursor cell proliferation;positive regulation of stem cell proliferation;protein-containing complex organization;protein-DNA complex organization;regulation of biological process;regulation of biosynthetic process;regulation of cell development;regulation of cell differentiation;regulation of cell population proliferation;regulation of cellular biosynthetic process;regulation of cellular component organization;regulation of cellular metabolic process;regulation of cellular process;regulation of chromatin organization;regulation of developmental process;regulation of erythrocyte differentiation;regulation of gene expression;regulation of hematopoietic progenitor cell differentiation;regulation of hematopoietic stem cell differentiation;regulation of hemopoiesis;regulation of immune system process;regulation of macromolecule biosynthetic process;regulation of macromolecule metabolic process;regulation of metabolic process;regulation of multicellular organismal development;regulation of multicellular organismal process;regulation of myeloid cell differentiation;regulation of neural precursor cell proliferation;regulation of stem cell differentiation;regulation of stem cell proliferation;response to stimulus;response to stress;stem cell population maintenance;stem cell proliferation;transcription initiation-coupled chromatin remodeling	beta-catenin binding;binding;catalytic activity;catalytic activity, acting on a protein;DNA-binding transcription factor binding;histone H3 methyltransferase activity;histone H3K4 methyltransferase activity;histone H3K4 monomethyltransferase activity;histone H3K4 trimethyltransferase activity;histone methyltransferase activity;histone modifying activity;lysine N-methyltransferase activity;methyltransferase activity;N-methyltransferase activity;nucleic acid binding;organic cyclic compound binding;protein binding;protein methyltransferase activity;protein-lysine N-methyltransferase activity;RNA binding;RNA polymerase II-specific DNA-binding transcription factor binding;S-adenosylmethionine-dependent methyltransferase activity;transcription factor binding;transferase activity;transferase activity, transferring one-carbon groups	catalytic complex;cellular anatomical entity;chromatin;euchromatin;histone methyltransferase complex;intracellular membrane-bounded organelle;intracellular organelle;membrane-bounded organelle;methyltransferase complex;nuclear body;nuclear protein-containing complex;nuclear speck;nucleus;organelle;protein-containing complex;protein-DNA complex;Set1C/COMPASS complex;transferase complex
ODBA	P50136	Bckdha	2-oxoisovalerate dehydrogenase subunit alpha, mitochondrial	0.87351	-0.195103	0.54583	1	8	8	0.727817	0.532714	amino acid catabolic process;amino acid metabolic process;branched-chain amino acid catabolic process;branched-chain amino acid metabolic process;carboxylic acid catabolic process;carboxylic acid metabolic process;catabolic process;cellular catabolic process;cellular metabolic process;cellular process;metabolic process;nitrogen compound metabolic process;organic acid catabolic process;organic acid metabolic process;organic substance catabolic process;organic substance metabolic process;organonitrogen compound catabolic process;organonitrogen compound metabolic process;oxoacid metabolic process;primary metabolic process;small molecule catabolic process;small molecule metabolic process	3-methyl-2-oxobutanoate dehydrogenase (2-methylpropanoyl-transferring) activity;binding;catalytic activity;cation binding;ion binding;metal ion binding;oxidoreductase activity;oxidoreductase activity, acting on the aldehyde or oxo group of donors;oxidoreductase activity, acting on the aldehyde or oxo group of donors, disulfide as acceptor;protein-containing complex binding	catalytic complex;cellular anatomical entity;dihydrolipoyl dehydrogenase complex;intracellular membrane-bounded organelle;intracellular organelle;membrane-bounded organelle;mitochondrial alpha-ketoglutarate dehydrogenase complex;mitochondrial protein-containing complex;mitochondrial tricarboxylic acid cycle enzyme complex;mitochondrion;organelle;oxidoreductase complex;protein-containing complex;tricarboxylic acid cycle enzyme complex
NU2M	P03893	mt-Nd2	NADH-ubiquinone oxidoreductase chain 2	0.873423	-0.195248	0.757008	1	2	2	0.231637	0.0363896	aerobic electron transport chain;aerobic respiration;aromatic compound biosynthetic process;ATP biosynthetic process;ATP metabolic process;biosynthetic process;carbohydrate derivative biosynthetic process;carbohydrate derivative metabolic process;cellular aromatic compound metabolic process;cellular biosynthetic process;cellular component assembly;cellular component organization;cellular component organization or biogenesis;cellular metabolic process;cellular nitrogen compound biosynthetic process;cellular nitrogen compound metabolic process;cellular process;cellular respiration;electron transport chain;energy derivation by oxidation of organic compounds;generation of precursor metabolites and energy;heterocycle biosynthetic process;heterocycle metabolic process;metabolic process;mitochondrial electron transport, NADH to ubiquinone;mitochondrial respiratory chain complex assembly;mitochondrial respiratory chain complex I assembly;NADH dehydrogenase complex assembly;nitrogen compound metabolic process;nucleobase-containing compound biosynthetic process;nucleobase-containing compound metabolic process;nucleobase-containing small molecule metabolic process;nucleoside phosphate biosynthetic process;nucleoside phosphate metabolic process;nucleoside triphosphate biosynthetic process;nucleoside triphosphate metabolic process;nucleotide biosynthetic process;nucleotide metabolic process;organic cyclic compound biosynthetic process;organic cyclic compound metabolic process;organic substance biosynthetic process;organic substance metabolic process;organonitrogen compound biosynthetic process;organonitrogen compound metabolic process;organophosphate biosynthetic process;organophosphate metabolic process;phosphate-containing compound metabolic process;phosphorus metabolic process;primary metabolic process;protein-containing complex assembly;protein-containing complex organization;proton motive force-driven ATP synthesis;proton motive force-driven mitochondrial ATP synthesis;purine nucleoside triphosphate biosynthetic process;purine nucleoside triphosphate metabolic process;purine nucleotide biosynthetic process;purine nucleotide metabolic process;purine ribonucleoside triphosphate biosynthetic process;purine ribonucleoside triphosphate metabolic process;purine ribonucleotide biosynthetic process;purine ribonucleotide metabolic process;purine-containing compound biosynthetic process;purine-containing compound metabolic process;reactive oxygen species metabolic process;respiratory electron transport chain;ribonucleoside triphosphate biosynthetic process;ribonucleoside triphosphate metabolic process;ribonucleotide biosynthetic process;ribonucleotide metabolic process;ribose phosphate biosynthetic process;ribose phosphate metabolic process;small molecule metabolic process	active transmembrane transporter activity;binding;catalytic activity;electron transfer activity;enzyme binding;glutamate receptor binding;ionotropic glutamate receptor binding;kinase binding;NAD(P)H dehydrogenase (quinone) activity;NADH dehydrogenase (quinone) activity;NADH dehydrogenase (ubiquinone) activity;NADH dehydrogenase activity;oxidoreductase activity;oxidoreductase activity, acting on NAD(P)H;oxidoreductase activity, acting on NAD(P)H, quinone or similar compound as acceptor;oxidoreduction-driven active transmembrane transporter activity;primary active transmembrane transporter activity;protein binding;protein kinase binding;signaling receptor binding;transmembrane transporter activity;transporter activity	catalytic complex;cellular anatomical entity;inner mitochondrial membrane protein complex;intracellular membrane-bounded organelle;intracellular organelle;membrane;membrane protein complex;membrane-bounded organelle;mitochondrial inner membrane;mitochondrial membrane;mitochondrial protein-containing complex;mitochondrial respiratory chain complex I;mitochondrion;NADH dehydrogenase complex;organelle;organelle inner membrane;organelle membrane;oxidoreductase complex;protein-containing complex;respiratory chain complex;respiratory chain complex I;transmembrane transporter complex;transporter complex
CND1	Q8K2Z4	Ncapd2	Condensin complex subunit 1	0.873331	-0.1954	0.307698	1	40	40	3.72454	3.52914	biological regulation;cell cycle process;cell division;cellular component organization;cellular component organization or biogenesis;cellular process;chromosome condensation;chromosome organization;chromosome organization involved in meiotic cell cycle;meiotic cell cycle process;meiotic chromosome condensation;mitotic cell cycle process;mitotic chromosome condensation;organelle organization;positive regulation of biological process;positive regulation of cell cycle;positive regulation of cell cycle process;positive regulation of cellular component organization;positive regulation of cellular process;positive regulation of chromosome condensation;positive regulation of chromosome organization;positive regulation of chromosome segregation;positive regulation of chromosome separation;positive regulation of organelle organization;regulation of biological process;regulation of cell cycle;regulation of cell cycle process;regulation of cellular component organization;regulation of cellular process;regulation of chromosome condensation;regulation of chromosome organization;regulation of chromosome segregation;regulation of chromosome separation;regulation of organelle organization;reproductive process	binding;histone binding;protein binding	cellular anatomical entity;chromosomal region;chromosome;chromosome, centromeric region;condensed chromosome;condensed chromosome, centromeric region;condensed nuclear chromosome;condensin complex;cytosol;intracellular membrane-bounded organelle;intracellular non-membrane-bounded organelle;intracellular organelle;membrane-bounded organelle;non-membrane-bounded organelle;nuclear chromosome;nucleoplasm;nucleus;organelle;pronucleus;protein-containing complex
CPNE8	Q9DC53	Cpne8	Copine-8	0.87315	-0.195699	0.53173	1	8	7	-0.204593	-0.400292	biological regulation;cell differentiation;cellular developmental process;cellular process;cellular response to calcium ion;cellular response to chemical stimulus;cellular response to inorganic substance;cellular response to metal ion;cellular response to oxygen-containing compound;cellular response to salt;cellular response to stimulus;developmental process;positive regulation of biological process;positive regulation of cell growth;positive regulation of cellular process;positive regulation of dendrite extension;positive regulation of developmental growth;positive regulation of developmental process;positive regulation of growth;regulation of anatomical structure morphogenesis;regulation of biological process;regulation of cell growth;regulation of cell morphogenesis;regulation of cellular component organization;regulation of cellular process;regulation of dendrite extension;regulation of developmental growth;regulation of developmental process;regulation of growth;response to calcium ion;response to chemical;response to inorganic substance;response to metal ion;response to organic substance;response to oxygen-containing compound;response to salt;response to stimulus	binding;calcium-dependent phospholipid binding;cation binding;ion binding;lipid binding;metal ion binding;phospholipid binding	cell body;cell projection;cellular anatomical entity;membrane;neuron projection;neuronal cell body;perikaryon;plasma membrane;plasma membrane bounded cell projection
COMD6	Q3V4B5	Commd6	COMM domain-containing protein 6	0.873064	-0.19584	0.385628	1	1	1	-2.62458	-2.82042	0	binding;DNA-binding transcription factor binding;NF-kappaB binding;protein binding;RNA polymerase II-specific DNA-binding transcription factor binding;transcription factor binding	cellular anatomical entity;cytoplasm;intracellular membrane-bounded organelle;intracellular organelle;membrane-bounded organelle;nucleus;organelle
CSKI1	Q6P9K8	Caskin1	Caskin-1	0.873002	-0.195944	0.23336	1	2	2	-3.10888	-3.30482	biological regulation;cellular process;regulation of biological process;regulation of cellular process;signal transduction	binding;identical protein binding;protein binding;protein domain specific binding	cellular anatomical entity;cytoplasm
KCC1A	Q91YS8	Camk1	Calcium/calmodulin-dependent protein kinase type 1	0.872795	-0.196285	0.336693	1	10	10	1.61127	1.41498	anatomical structure development;biological regulation;cell cycle;cell differentiation;cellular developmental process;cellular localization;cellular metabolic process;cellular process;defense response;developmental process;establishment of localization;establishment of localization in cell;inflammatory response;intracellular transport;localization;metabolic process;negative regulation of apoptotic process;negative regulation of biological process;negative regulation of cellular process;negative regulation of programmed cell death;nervous system development;nuclear transport;nucleocytoplasmic transport;phosphate-containing compound metabolic process;phosphorus metabolic process;phosphorylation;positive regulation of apoptotic process;positive regulation of biological process;positive regulation of biosynthetic process;positive regulation of catalytic activity;positive regulation of cell differentiation;positive regulation of cell migration;positive regulation of cell motility;positive regulation of cell projection organization;positive regulation of cellular biosynthetic process;positive regulation of cellular component organization;positive regulation of cellular metabolic process;positive regulation of cellular process;positive regulation of chemotaxis;positive regulation of CREB transcription factor activity;positive regulation of dendritic spine development;positive regulation of developmental process;positive regulation of DNA-binding transcription factor activity;positive regulation of DNA-templated transcription;positive regulation of endocytosis;positive regulation of establishment of protein localization;positive regulation of granulocyte chemotaxis;positive regulation of immune system process;positive regulation of intracellular protein transport;positive regulation of intracellular transport;positive regulation of kinase activity;positive regulation of leukocyte chemotaxis;positive regulation of leukocyte migration;positive regulation of locomotion;positive regulation of macromolecule biosynthetic process;positive regulation of macromolecule metabolic process;positive regulation of metabolic process;positive regulation of molecular function;positive regulation of muscle cell differentiation;positive regulation of neuron projection development;positive regulation of neutrophil chemotaxis;positive regulation of neutrophil migration;positive regulation of nitrogen compound metabolic process;positive regulation of nucleobase-containing compound metabolic process;positive regulation of nucleocytoplasmic transport;positive regulation of phagocytosis;positive regulation of phosphate metabolic process;positive regulation of phosphorus metabolic process;positive regulation of phosphorylation;positive regulation of programmed cell death;positive regulation of protein export from nucleus;positive regulation of protein kinase activity;positive regulation of protein localization;positive regulation of protein metabolic process;positive regulation of protein modification process;positive regulation of protein phosphorylation;positive regulation of protein serine/threonine kinase activity;positive regulation of protein transport;positive regulation of respiratory burst;positive regulation of response to external stimulus;positive regulation of response to stimulus;positive regulation of RNA biosynthetic process;positive regulation of RNA metabolic process;positive regulation of synapse structural plasticity;positive regulation of syncytium formation by plasma membrane fusion;positive regulation of transcription by RNA polymerase II;positive regulation of transferase activity;positive regulation of transport;regulation of apoptotic process;regulation of binding;regulation of biological process;regulation of biosynthetic process;regulation of catalytic activity;regulation of cell differentiation;regulation of cell migration;regulation of cell motility;regulation of cell projection organization;regulation of cellular biosynthetic process;regulation of cellular component organization;regulation of cellular localization;regulation of cellular metabolic process;regulation of cellular process;regulation of chemotaxis;regulation of dendrite development;regulation of dendritic spine development;regulation of developmental process;regulation of DNA-binding transcription factor activity;regulation of DNA-templated transcription;regulation of endocytosis;regulation of establishment of protein localization;regulation of gene expression;regulation of granulocyte chemotaxis;regulation of immune system process;regulation of intracellular protein transport;regulation of intracellular transport;regulation of kinase activity;regulation of leukocyte chemotaxis;regulation of leukocyte migration;regulation of localization;regulation of locomotion;regulation of macromolecule biosynthetic process;regulation of macromolecule metabolic process;regulation of metabolic process;regulation of molecular function;regulation of muscle cell differentiation;regulation of neuron projection development;regulation of neutrophil chemotaxis;regulation of neutrophil migration;regulation of nitrogen compound metabolic process;regulation of nucleobase-containing compound metabolic process;regulation of nucleocytoplasmic transport;regulation of phagocytosis;regulation of phosphate metabolic process;regulation of phosphorus metabolic process;regulation of phosphorylation;regulation of plasma membrane bounded cell projection organization;regulation of primary metabolic process;regulation of programmed cell death;regulation of protein binding;regulation of protein export from nucleus;regulation of protein kinase activity;regulation of protein localization;regulation of protein metabolic process;regulation of protein modification process;regulation of protein phosphorylation;regulation of protein serine/threonine kinase activity;regulation of protein transport;regulation of respiratory burst;regulation of response to external stimulus;regulation of response to stimulus;regulation of RNA biosynthetic process;regulation of RNA metabolic process;regulation of synapse organization;regulation of synapse structural plasticity;regulation of syncytium formation by plasma membrane fusion;regulation of transcription by RNA polymerase II;regulation of transferase activity;regulation of transport;regulation of vesicle-mediated transport;response to stimulus;response to stress;signal transduction;system development;transport	adenyl nucleotide binding;adenyl ribonucleotide binding;anion binding;ATP binding;binding;calmodulin binding;calmodulin-dependent protein kinase activity;carbohydrate derivative binding;catalytic activity;catalytic activity, acting on a protein;heterocyclic compound binding;ion binding;kinase activity;nucleoside phosphate binding;nucleotide binding;organic cyclic compound binding;phosphotransferase activity, alcohol group as acceptor;protein binding;protein kinase activity;protein serine kinase activity;protein serine/threonine kinase activity;purine nucleotide binding;purine ribonucleoside triphosphate binding;purine ribonucleotide binding;ribonucleotide binding;small molecule binding;transferase activity;transferase activity, transferring phosphorus-containing groups	cell junction;cellular anatomical entity;cytoplasm;glutamatergic synapse;intracellular membrane-bounded organelle;intracellular organelle;membrane-bounded organelle;nucleus;organelle;postsynaptic density;postsynaptic specialization;synapse
SMRC2	Q6PDG5	Smarcc2	SWI/SNF complex subunit SMARCC2	0.872721	-0.196407	0.0688773	1	20	17	2.39979	2.20338	anatomical structure development;aromatic compound biosynthetic process;biological regulation;biosynthetic process;cellular aromatic compound metabolic process;cellular biosynthetic process;cellular component disassembly;cellular component organization;cellular component organization or biogenesis;cellular metabolic process;cellular nitrogen compound biosynthetic process;cellular nitrogen compound metabolic process;cellular process;chromatin organization;chromatin remodeling;developmental process;DNA-templated transcription;heterocycle biosynthetic process;heterocycle metabolic process;macromolecule biosynthetic process;macromolecule metabolic process;metabolic process;negative regulation of biological process;negative regulation of biosynthetic process;negative regulation of cellular biosynthetic process;negative regulation of cellular metabolic process;negative regulation of cellular process;negative regulation of DNA-templated transcription;negative regulation of macromolecule biosynthetic process;negative regulation of macromolecule metabolic process;negative regulation of metabolic process;negative regulation of nitrogen compound metabolic process;negative regulation of nucleobase-containing compound metabolic process;negative regulation of RNA biosynthetic process;negative regulation of RNA metabolic process;negative regulation of transcription by RNA polymerase II;nervous system development;nitrogen compound metabolic process;nucleic acid metabolic process;nucleobase-containing compound biosynthetic process;nucleobase-containing compound metabolic process;nucleosome disassembly;nucleosome organization;organic cyclic compound biosynthetic process;organic cyclic compound metabolic process;organic substance biosynthetic process;organic substance metabolic process;positive regulation of biological process;positive regulation of biosynthetic process;positive regulation of cell activation;positive regulation of cell adhesion;positive regulation of cell development;positive regulation of cell differentiation;positive regulation of cell-cell adhesion;positive regulation of cellular biosynthetic process;positive regulation of cellular metabolic process;positive regulation of cellular process;positive regulation of developmental process;positive regulation of DNA metabolic process;positive regulation of DNA repair;positive regulation of DNA-templated transcription;positive regulation of double-strand break repair;positive regulation of hemopoiesis;positive regulation of immune system process;positive regulation of leukocyte activation;positive regulation of leukocyte cell-cell adhesion;positive regulation of leukocyte differentiation;positive regulation of lymphocyte activation;positive regulation of lymphocyte differentiation;positive regulation of macromolecule biosynthetic process;positive regulation of macromolecule metabolic process;positive regulation of metabolic process;positive regulation of multicellular organismal process;positive regulation of myoblast differentiation;positive regulation of nitrogen compound metabolic process;positive regulation of nucleobase-containing compound metabolic process;positive regulation of response to stimulus;positive regulation of RNA biosynthetic process;positive regulation of RNA metabolic process;positive regulation of T cell activation;positive regulation of T cell differentiation;primary metabolic process;protein-containing complex disassembly;protein-containing complex organization;protein-DNA complex disassembly;protein-DNA complex organization;regulation of biological process;regulation of biosynthetic process;regulation of cell activation;regulation of cell adhesion;regulation of cell cycle;regulation of cell cycle G1/S phase transition;regulation of cell cycle phase transition;regulation of cell cycle process;regulation of cell development;regulation of cell differentiation;regulation of cell-cell adhesion;regulation of cellular biosynthetic process;regulation of cellular component organization;regulation of cellular metabolic process;regulation of cellular process;regulation of cellular response to stress;regulation of chromosome organization;regulation of chromosome segregation;regulation of developmental process;regulation of DNA metabolic process;regulation of DNA repair;regulation of DNA-templated transcription;regulation of double-strand break repair;regulation of G0 to G1 transition;regulation of G1/S transition of mitotic cell cycle;regulation of gene expression;regulation of hemopoiesis;regulation of immune system process;regulation of leukocyte activation;regulation of leukocyte cell-cell adhesion;regulation of leukocyte differentiation;regulation of lymphocyte activation;regulation of lymphocyte differentiation;regulation of macromolecule biosynthetic process;regulation of macromolecule metabolic process;regulation of metabolic process;regulation of metaphase/anaphase transition of cell cycle;regulation of mitotic cell cycle;regulation of mitotic cell cycle phase transition;regulation of mitotic metaphase/anaphase transition;regulation of multicellular organismal development;regulation of multicellular organismal process;regulation of myoblast differentiation;regulation of nitrogen compound metabolic process;regulation of nucleobase-containing compound metabolic process;regulation of nucleotide-excision repair;regulation of organelle organization;regulation of primary metabolic process;regulation of response to stimulus;regulation of response to stress;regulation of RNA biosynthetic process;regulation of RNA metabolic process;regulation of sister chromatid segregation;regulation of T cell activation;regulation of T cell differentiation;regulation of transcription by RNA polymerase II;RNA biosynthetic process;RNA metabolic process;system development;transcription by RNA polymerase II	binding;chromatin binding;histone binding;protein binding;protein-containing complex binding	ATPase complex;bBAF complex;brahma complex;catalytic complex;cellular anatomical entity;chromatin;intracellular non-membrane-bounded organelle;intracellular organelle;kinetochore;nBAF complex;non-membrane-bounded organelle;npBAF complex;nuclear matrix;nuclear protein-containing complex;nucleoplasm;organelle;protein-containing complex;protein-DNA complex;RSC-type complex;supramolecular complex;SWI/SNF complex;SWI/SNF superfamily-type complex
MA2B1	O09159	Man2b1	Lysosomal alpha-mannosidase	0.872692	-0.196455	0.248436	1	8	8	0.889223	0.692767	behavior;carbohydrate catabolic process;carbohydrate metabolic process;catabolic process;cognition;hexose metabolic process;learning or memory;macromolecule metabolic process;macromolecule modification;mannose metabolic process;metabolic process;monosaccharide metabolic process;multicellular organismal process;nervous system process;nitrogen compound metabolic process;oligosaccharide catabolic process;oligosaccharide metabolic process;organic substance catabolic process;organic substance metabolic process;organonitrogen compound metabolic process;primary metabolic process;protein metabolic process;protein modification process;small molecule metabolic process;system process	alpha-mannosidase activity;binding;carbohydrate binding;catalytic activity;cation binding;hydrolase activity;hydrolase activity, acting on glycosyl bonds;hydrolase activity, hydrolyzing O-glycosyl compounds;ion binding;mannose binding;mannosidase activity;metal ion binding;monosaccharide binding;small molecule binding	cellular anatomical entity;extracellular space;intracellular membrane-bounded organelle;intracellular organelle;intracellular organelle lumen;lysosomal lumen;lysosome;lytic vacuole;membrane-bounded organelle;membrane-enclosed lumen;nucleoplasm;organelle;organelle lumen;vacuolar lumen;vacuole
GASP3	Q6PB60	Gprasp3	G protein-coupled receptor associated sorting protein 3	0.872557	-0.196678	0.497549	1	2	2	-5.15425	-5.35092	behavior;biological regulation;cognition;learning or memory;multicellular organismal process;negative regulation of apoptotic process;negative regulation of biological process;negative regulation of cellular process;negative regulation of neuron apoptotic process;negative regulation of programmed cell death;nervous system process;positive regulation of biological process;positive regulation of cell development;positive regulation of cell differentiation;positive regulation of cell junction assembly;positive regulation of cell morphogenesis;positive regulation of cell projection organization;positive regulation of cellular component biogenesis;positive regulation of cellular component organization;positive regulation of cellular process;positive regulation of dendrite morphogenesis;positive regulation of dendritic spine development;positive regulation of dendritic spine morphogenesis;positive regulation of developmental process;positive regulation of multicellular organismal process;positive regulation of nervous system development;positive regulation of neurogenesis;positive regulation of neuron projection development;positive regulation of synapse assembly;regulation of anatomical structure morphogenesis;regulation of apoptotic process;regulation of biological process;regulation of cell development;regulation of cell differentiation;regulation of cell junction assembly;regulation of cell morphogenesis;regulation of cell projection organization;regulation of cellular component biogenesis;regulation of cellular component organization;regulation of cellular process;regulation of dendrite development;regulation of dendrite morphogenesis;regulation of dendritic spine development;regulation of dendritic spine morphogenesis;regulation of developmental process;regulation of multicellular organismal development;regulation of multicellular organismal process;regulation of nervous system development;regulation of neurogenesis;regulation of neuron apoptotic process;regulation of neuron projection development;regulation of plasma membrane bounded cell projection organization;regulation of postsynapse organization;regulation of programmed cell death;regulation of synapse assembly;regulation of synapse organization;system process	binding;identical protein binding;protein binding;protein dimerization activity;protein homodimerization activity	cellular anatomical entity;cytoplasm;cytosol;intracellular membrane-bounded organelle;intracellular organelle;membrane-bounded organelle;nucleus;organelle
AR2BP	Q9D385	Arl2bp	ADP-ribosylation factor-like protein 2-binding protein	0.872546	-0.196698	0.529411	1	3	3	-1.6206	-1.8173	biological regulation;cellular process;localization;maintenance of location;maintenance of location in cell;maintenance of protein localization in organelle;maintenance of protein location;maintenance of protein location in cell;maintenance of protein location in nucleus;positive regulation of biological process;positive regulation of cellular metabolic process;positive regulation of cellular process;positive regulation of macromolecule metabolic process;positive regulation of metabolic process;positive regulation of nitrogen compound metabolic process;positive regulation of peptidyl-tyrosine phosphorylation;positive regulation of phosphate metabolic process;positive regulation of phosphorus metabolic process;positive regulation of phosphorylation;positive regulation of protein metabolic process;positive regulation of protein modification process;positive regulation of protein phosphorylation;positive regulation of tyrosine phosphorylation of STAT protein;regulation of biological process;regulation of cellular metabolic process;regulation of cellular process;regulation of macromolecule metabolic process;regulation of metabolic process;regulation of nitrogen compound metabolic process;regulation of peptidyl-tyrosine phosphorylation;regulation of phosphate metabolic process;regulation of phosphorus metabolic process;regulation of phosphorylation;regulation of primary metabolic process;regulation of protein metabolic process;regulation of protein modification process;regulation of protein phosphorylation;regulation of tyrosine phosphorylation of STAT protein	enzyme regulator activity;GTPase regulator activity;molecular function regulator activity;nucleoside-triphosphatase regulator activity;transcription coactivator activity;transcription coregulator activity;transcription regulator activity	cell projection;cellular anatomical entity;centrosome;cilium;cytoplasm;cytosol;intracellular organelle lumen;membrane-bounded organelle;membrane-enclosed lumen;microtubule organizing center;midbody;mitochondrial intermembrane space;nucleoplasm;organelle;organelle envelope lumen;organelle lumen;plasma membrane bounded cell projection
SOX6	P40645	Sox6	Transcription factor SOX-6	0.872499	-0.196775	0.256815	1	4	1	-3.40351	-3.60028	anatomical structure development;anatomical structure morphogenesis;animal organ development;astrocyte differentiation;biological regulation;biosynthetic process;brain development;cardiac muscle cell differentiation;cardiocyte differentiation;cartilage condensation;cartilage development;cell aggregation;cell development;cell differentiation;cell differentiation in spinal cord;cell fate commitment;cell fate specification;cell morphogenesis;cellular biosynthetic process;cellular developmental process;cellular metabolic process;cellular process;cellular response to endogenous stimulus;cellular response to growth factor stimulus;cellular response to transforming growth factor beta stimulus;central nervous system development;chondrocyte differentiation;chordate embryonic development;developmental process;embryo development;embryo development ending in birth or egg hatching;erythrocyte development;erythrocyte differentiation;gene expression;glial cell differentiation;glial cell fate specification;hemopoiesis;in utero embryonic development;macromolecule biosynthetic process;macromolecule metabolic process;metabolic process;multicellular organism development;multicellular organismal process;muscle cell differentiation;myeloid cell development;myeloid cell differentiation;negative regulation of biological process;negative regulation of biosynthetic process;negative regulation of cardiac muscle cell differentiation;negative regulation of cardiocyte differentiation;negative regulation of cell differentiation;negative regulation of cellular biosynthetic process;negative regulation of cellular metabolic process;negative regulation of cellular process;negative regulation of developmental process;negative regulation of DNA-templated transcription;negative regulation of macromolecule biosynthetic process;negative regulation of macromolecule metabolic process;negative regulation of metabolic process;negative regulation of multicellular organismal process;negative regulation of muscle cell differentiation;negative regulation of nitrogen compound metabolic process;negative regulation of nucleobase-containing compound metabolic process;negative regulation of RNA biosynthetic process;negative regulation of RNA metabolic process;negative regulation of striated muscle cell differentiation;negative regulation of transcription by RNA polymerase II;oligodendrocyte cell fate specification;oligodendrocyte differentiation;organic substance biosynthetic process;organic substance metabolic process;positive regulation of biological process;positive regulation of biosynthetic process;positive regulation of cartilage development;positive regulation of cell differentiation;positive regulation of cellular biosynthetic process;positive regulation of cellular metabolic process;positive regulation of cellular process;positive regulation of chondrocyte differentiation;positive regulation of developmental process;positive regulation of DNA-templated transcription;positive regulation of macromolecule biosynthetic process;positive regulation of macromolecule metabolic process;positive regulation of mesenchymal stem cell differentiation;positive regulation of metabolic process;positive regulation of multicellular organismal process;positive regulation of nitrogen compound metabolic process;positive regulation of nucleobase-containing compound metabolic process;positive regulation of RNA biosynthetic process;positive regulation of RNA metabolic process;positive regulation of stem cell differentiation;positive regulation of transcription by RNA polymerase II;post-embryonic development;regulation of biological process;regulation of biosynthetic process;regulation of cardiac muscle cell differentiation;regulation of cardiocyte differentiation;regulation of cartilage development;regulation of cell differentiation;regulation of cellular biosynthetic process;regulation of cellular metabolic process;regulation of cellular process;regulation of chondrocyte differentiation;regulation of developmental process;regulation of DNA-templated transcription;regulation of gene expression;regulation of macromolecule biosynthetic process;regulation of macromolecule metabolic process;regulation of mesenchymal stem cell differentiation;regulation of metabolic process;regulation of multicellular organismal development;regulation of multicellular organismal process;regulation of muscle cell differentiation;regulation of nitrogen compound metabolic process;regulation of nucleobase-containing compound metabolic process;regulation of primary metabolic process;regulation of RNA biosynthetic process;regulation of RNA metabolic process;regulation of stem cell differentiation;regulation of striated muscle cell differentiation;regulation of transcription by RNA polymerase II;response to endogenous stimulus;response to growth factor;response to stimulus;response to transforming growth factor beta;spinal cord oligodendrocyte cell differentiation;striated muscle cell differentiation;system development	binding;cis-regulatory region sequence-specific DNA binding;DNA binding;DNA-binding transcription factor activity;DNA-binding transcription factor activity, RNA polymerase II-specific;DNA-binding transcription repressor activity;DNA-binding transcription repressor activity, RNA polymerase II-specific;double-stranded DNA binding;identical protein binding;nucleic acid binding;organic cyclic compound binding;protein binding;protein dimerization activity;protein homodimerization activity;RNA polymerase II cis-regulatory region sequence-specific DNA binding;RNA polymerase II transcription regulatory region sequence-specific DNA binding;sequence-specific DNA binding;sequence-specific double-stranded DNA binding;transcription cis-regulatory region binding;transcription regulator activity;transcription regulatory region nucleic acid binding	cellular anatomical entity;cytoplasm;intracellular membrane-bounded organelle;intracellular organelle;membrane-bounded organelle;nucleoplasm;nucleus;organelle;protein-containing complex;transcription regulator complex
FBP1L	Q8K012	Fnbp1l	Formin-binding protein 1-like	0.872488	-0.196793	0.41288	1	3	3	-1.43394	-1.63074	actin filament-based movement;actin filament-based process;actin filament-based transport;autophagy;biological regulation;catabolic process;cell projection assembly;cell projection organization;cellular catabolic process;cellular component assembly;cellular component organization;cellular component organization or biogenesis;cellular localization;cellular metabolic process;cellular process;cilium assembly;cilium organization;clathrin-dependent endocytosis;cytoskeleton-dependent intracellular transport;endocytosis;establishment of localization;establishment of localization in cell;establishment of organelle localization;establishment of vesicle localization;import into cell;intracellular transport;localization;membrane invagination;membrane organization;metabolic process;organelle assembly;organelle localization;organelle organization;plasma membrane bounded cell projection assembly;plasma membrane bounded cell projection organization;plasma membrane organization;plasma membrane tubulation;positive regulation of biological process;positive regulation of cell projection organization;positive regulation of cellular component biogenesis;positive regulation of cellular component organization;positive regulation of cellular process;positive regulation of filopodium assembly;positive regulation of plasma membrane bounded cell projection assembly;process utilizing autophagic mechanism;receptor-mediated endocytosis;regulation of biological process;regulation of cell projection assembly;regulation of cell projection organization;regulation of cellular component biogenesis;regulation of cellular component organization;regulation of cellular process;regulation of filopodium assembly;regulation of plasma membrane bounded cell projection assembly;regulation of plasma membrane bounded cell projection organization;signal transduction;transport;vesicle budding from membrane;vesicle cytoskeletal trafficking;vesicle localization;vesicle organization;vesicle transport along actin filament;vesicle-mediated transport	binding;enzyme binding;GTPase binding;lipid binding;protein binding	cell cortex;cellular anatomical entity;cytoplasm;cytoplasmic vesicle;cytoskeleton;cytosol;intracellular membrane-bounded organelle;intracellular non-membrane-bounded organelle;intracellular organelle;intracellular vesicle;membrane;membrane-bounded organelle;non-membrane-bounded organelle;organelle;plasma membrane;vesicle
EI24	Q61070	Ei24	Etoposide-induced protein 2.4	0.872372	-0.196985	0.682427	1	4	4	0.563018	0.366033	apoptotic signaling pathway;autophagy;biological regulation;catabolic process;cellular catabolic process;cellular metabolic process;cellular process;cellular response to abiotic stimulus;cellular response to environmental stimulus;cellular response to light stimulus;cellular response to radiation;cellular response to stimulus;cellular response to stress;cellular response to UV;cellular response to UV-C;DNA damage response;intracellular signal transduction;intrinsic apoptotic signaling pathway;intrinsic apoptotic signaling pathway in response to DNA damage;macroautophagy;metabolic process;multicellular organismal process;negative regulation of biological process;negative regulation of cell growth;negative regulation of cellular process;negative regulation of establishment of protein localization;negative regulation of growth;negative regulation of intracellular protein transport;negative regulation of intracellular transport;negative regulation of nucleocytoplasmic transport;negative regulation of protein import into nucleus;negative regulation of protein localization;negative regulation of protein localization to nucleus;negative regulation of protein transport;negative regulation of transport;nervous system process;neuromuscular process;neuromuscular process controlling balance;positive regulation of apoptotic process;positive regulation of apoptotic signaling pathway;positive regulation of biological process;positive regulation of cell communication;positive regulation of cellular process;positive regulation of intracellular signal transduction;positive regulation of intrinsic apoptotic signaling pathway;positive regulation of programmed cell death;positive regulation of response to stimulus;positive regulation of signal transduction;positive regulation of signaling;process utilizing autophagic mechanism;regulation of apoptotic process;regulation of apoptotic signaling pathway;regulation of biological process;regulation of cell communication;regulation of cell growth;regulation of cellular component organization;regulation of cellular localization;regulation of cellular process;regulation of establishment of protein localization;regulation of growth;regulation of intracellular protein transport;regulation of intracellular signal transduction;regulation of intracellular transport;regulation of intrinsic apoptotic signaling pathway;regulation of localization;regulation of nucleocytoplasmic transport;regulation of programmed cell death;regulation of protein import into nucleus;regulation of protein localization;regulation of protein localization to nucleus;regulation of protein transport;regulation of response to stimulus;regulation of signal transduction;regulation of signaling;regulation of transport;response to abiotic stimulus;response to chemical;response to light stimulus;response to radiation;response to stimulus;response to stress;response to UV;response to UV-C;response to xenobiotic stimulus;signal transduction;system process	binding;importin-alpha family protein binding;protein binding	cellular anatomical entity;cytosol;endoplasmic reticulum;endoplasmic reticulum membrane;Golgi apparatus;intracellular membrane-bounded organelle;intracellular organelle;membrane;membrane-bounded organelle;nuclear membrane;organelle;organelle membrane
ATAD2	Q8CDM1	Atad2	ATPase family AAA domain-containing protein 2	0.872015	-0.197575	0.361373	1	8	7	-3.46734	-3.66491	biological regulation;positive regulation of biological process;positive regulation of biosynthetic process;positive regulation of cellular biosynthetic process;positive regulation of cellular metabolic process;positive regulation of cellular process;positive regulation of DNA-templated transcription;positive regulation of macromolecule biosynthetic process;positive regulation of macromolecule metabolic process;positive regulation of metabolic process;positive regulation of nitrogen compound metabolic process;positive regulation of nucleobase-containing compound metabolic process;positive regulation of RNA biosynthetic process;positive regulation of RNA metabolic process;positive regulation of transcription by RNA polymerase II;regulation of biological process;regulation of biosynthetic process;regulation of cellular biosynthetic process;regulation of cellular metabolic process;regulation of cellular process;regulation of DNA-templated transcription;regulation of gene expression;regulation of macromolecule biosynthetic process;regulation of macromolecule metabolic process;regulation of metabolic process;regulation of nitrogen compound metabolic process;regulation of nucleobase-containing compound metabolic process;regulation of primary metabolic process;regulation of RNA biosynthetic process;regulation of RNA metabolic process;regulation of transcription by RNA polymerase II	adenyl nucleotide binding;adenyl ribonucleotide binding;anion binding;ATP binding;ATP hydrolysis activity;binding;carbohydrate derivative binding;catalytic activity;chromatin binding;heterocyclic compound binding;histone binding;hydrolase activity;hydrolase activity, acting on acid anhydrides;hydrolase activity, acting on acid anhydrides, in phosphorus-containing anhydrides;ion binding;nucleoside phosphate binding;nucleotide binding;organic cyclic compound binding;protein binding;protein-containing complex binding;purine nucleotide binding;purine ribonucleoside triphosphate binding;purine ribonucleotide binding;pyrophosphatase activity;ribonucleoside triphosphate phosphatase activity;ribonucleotide binding;small molecule binding	cellular anatomical entity;intracellular membrane-bounded organelle;intracellular organelle;membrane-bounded organelle;nucleoplasm;nucleus;organelle
SPS1	Q8BH69	Sephs1	Selenide, water dikinase 1	0.871952	-0.197679	0.063555	1	8	8	1.36698	1.1693	alpha-amino acid biosynthetic process;alpha-amino acid metabolic process;amino acid biosynthetic process;amino acid metabolic process;biosynthetic process;carboxylic acid biosynthetic process;carboxylic acid metabolic process;cellular biosynthetic process;cellular metabolic process;cellular process;metabolic process;nitrogen compound metabolic process;organic acid biosynthetic process;organic acid metabolic process;organic substance biosynthetic process;organic substance metabolic process;organonitrogen compound biosynthetic process;organonitrogen compound metabolic process;oxoacid metabolic process;phosphate-containing compound metabolic process;phosphorus metabolic process;phosphorylation;primary metabolic process;selenocysteine biosynthetic process;selenocysteine metabolic process;serine family amino acid biosynthetic process;serine family amino acid metabolic process;small molecule biosynthetic process;small molecule metabolic process	adenyl nucleotide binding;adenyl ribonucleotide binding;anion binding;ATP binding;binding;carbohydrate derivative binding;catalytic activity;cation binding;heterocyclic compound binding;identical protein binding;ion binding;kinase activity;metal ion binding;nucleoside phosphate binding;nucleotide binding;organic cyclic compound binding;phosphotransferase activity, paired acceptors;protein binding;protein dimerization activity;protein heterodimerization activity;protein homodimerization activity;purine nucleotide binding;purine ribonucleoside triphosphate binding;purine ribonucleotide binding;ribonucleotide binding;selenide, water dikinase activity;small molecule binding;transferase activity;transferase activity, transferring phosphorus-containing groups	cellular anatomical entity;cytoplasm;membrane;nuclear membrane;organelle membrane;plasma membrane
SAHH3	Q68FL4	Ahcyl2	Putative adenosylhomocysteinase 3	0.871856	-0.197838	0.652423	1	14	4	-1.37225	-1.57009	cellular metabolic process;cellular process;metabolic process;one-carbon metabolic process;organic substance metabolic process;S-adenosylmethionine cycle;S-adenosylmethionine metabolic process;small molecule metabolic process;sulfur compound metabolic process	catalytic activity;hydrolase activity	cell projection;cellular anatomical entity;cytosol;endoplasmic reticulum;intracellular membrane-bounded organelle;intracellular organelle;membrane-bounded organelle;neuron projection;organelle;plasma membrane bounded cell projection
RETR3	Q9CQV4	Retreg3	Reticulophagy regulator 3	0.871856	-0.197839	0.699857	1	1	1	-2.63673	-2.83457	autophagy;biological regulation;catabolic process;cellular catabolic process;cellular component disassembly;cellular component organization;cellular component organization or biogenesis;cellular metabolic process;cellular process;collagen catabolic process;collagen metabolic process;endoplasmic reticulum organization;endoplasmic reticulum tubular network organization;macroautophagy;metabolic process;organelle disassembly;organelle organization;positive regulation of biological process;positive regulation of cell projection organization;positive regulation of cellular component organization;positive regulation of cellular process;positive regulation of neuron projection development;process utilizing autophagic mechanism;regulation of biological process;regulation of cell projection organization;regulation of cellular component organization;regulation of cellular process;regulation of neuron projection development;regulation of plasma membrane bounded cell projection organization;reticulophagy	endoplasmic reticulum-autophagosome adaptor activity;endoplasmic reticulum-organelle membrane tether activity;molecular adaptor activity;protein-macromolecule adaptor activity;protein-membrane adaptor activity	cellular anatomical entity;endoplasmic reticulum;endoplasmic reticulum membrane;endoplasmic reticulum subcompartment;endoplasmic reticulum tubular network;intracellular membrane-bounded organelle;intracellular organelle;membrane;membrane-bounded organelle;organelle;organelle membrane;organelle subcompartment;protein-containing complex
SCRN3	Q3TMH2	Scrn3	Secernin-3	0.871821	-0.197897	0.159833	1	3	3	-1.14285	-1.34075	macromolecule metabolic process;metabolic process;nitrogen compound metabolic process;organic substance metabolic process;organonitrogen compound metabolic process;primary metabolic process;protein metabolic process;proteolysis	catalytic activity;catalytic activity, acting on a protein;cysteine-type exopeptidase activity;cysteine-type peptidase activity;dipeptidase activity;exopeptidase activity;hydrolase activity;peptidase activity	0
PHF14	Q9D4H9	Phf14	PHD finger protein 14	0.871782	-0.19796	0.513931	1	1	1	-3.39744	-3.5954	anatomical structure development;B cell activation;B cell activation involved in immune response;B cell differentiation;biological regulation;cell activation;cell activation involved in immune response;cell differentiation;cell population proliferation;cellular developmental process;cellular process;developmental process;germinal center B cell differentiation;immune effector process;immune system process;leukocyte activation;leukocyte activation involved in immune response;leukocyte differentiation;lung alveolus development;lymphocyte activation;lymphocyte activation involved in immune response;lymphocyte differentiation;mature B cell differentiation;mature B cell differentiation involved in immune response;mesenchymal cell proliferation;mesenchymal cell proliferation involved in lung development;mononuclear cell differentiation;multicellular organismal process;negative regulation of biological process;negative regulation of biosynthetic process;negative regulation of cell communication;negative regulation of cell population proliferation;negative regulation of cellular biosynthetic process;negative regulation of cellular metabolic process;negative regulation of cellular process;negative regulation of developmental process;negative regulation of DNA-templated transcription;negative regulation of macromolecule biosynthetic process;negative regulation of macromolecule metabolic process;negative regulation of mesenchymal cell proliferation;negative regulation of mesenchymal cell proliferation involved in lung development;negative regulation of metabolic process;negative regulation of multicellular organismal process;negative regulation of nitrogen compound metabolic process;negative regulation of nucleobase-containing compound metabolic process;negative regulation of platelet-derived growth factor receptor signaling pathway;negative regulation of platelet-derived growth factor receptor-alpha signaling pathway;negative regulation of response to stimulus;negative regulation of RNA biosynthetic process;negative regulation of RNA metabolic process;negative regulation of signal transduction;negative regulation of signaling;negative regulation of transcription by RNA polymerase II;regulation of biological process;regulation of biosynthetic process;regulation of cell communication;regulation of cell population proliferation;regulation of cellular biosynthetic process;regulation of cellular metabolic process;regulation of cellular process;regulation of developmental process;regulation of DNA-templated transcription;regulation of gene expression;regulation of macromolecule biosynthetic process;regulation of macromolecule metabolic process;regulation of mesenchymal cell proliferation;regulation of mesenchymal cell proliferation involved in lung development;regulation of metabolic process;regulation of multicellular organismal process;regulation of nitrogen compound metabolic process;regulation of nucleobase-containing compound metabolic process;regulation of platelet-derived growth factor receptor signaling pathway;regulation of platelet-derived growth factor receptor-alpha signaling pathway;regulation of primary metabolic process;regulation of response to stimulus;regulation of RNA biosynthetic process;regulation of RNA metabolic process;regulation of signal transduction;regulation of signaling;regulation of transcription by RNA polymerase II	binding;cation binding;chromatin-protein adaptor activity;histone binding;histone reader activity;ion binding;metal ion binding;molecular adaptor activity;protein binding;protein-macromolecule adaptor activity;transition metal ion binding;zinc ion binding	cellular anatomical entity;chromatin;cytoplasm;intracellular membrane-bounded organelle;intracellular organelle;membrane-bounded organelle;nucleus;organelle;protein-containing complex;protein-DNA complex
GPC6	Q9R087	Gpc6	Glypican-6	0.871685	-0.198121	0.231757	1	5	3	-2.80192	-3.00004	biological regulation;cell migration;cell motility;cellular process;regulation of biological process;regulation of biological quality;regulation of cell communication;regulation of cellular localization;regulation of cellular process;regulation of localization;regulation of neurotransmitter receptor localization to postsynaptic specialization membrane;regulation of protein localization;regulation of protein localization to cell periphery;regulation of protein localization to membrane;regulation of protein localization to synapse;regulation of receptor localization to synapse;regulation of response to stimulus;regulation of signal transduction;regulation of signaling	0	cell junction;cell surface;cellular anatomical entity;collagen-containing extracellular matrix;external encapsulating structure;extracellular matrix;extracellular space;glutamatergic synapse;Golgi lumen;intracellular organelle lumen;membrane;membrane-enclosed lumen;organelle lumen;plasma membrane;side of membrane;synapse
WIPI2	Q80W47	Wipi2	WD repeat domain phosphoinositide-interacting protein 2	0.871399	-0.198595	0.0635457	1	4	4	0.332091	0.133496	autophagosome assembly;autophagosome organization;autophagy;autophagy of mitochondrion;catabolic process;cell communication;cellular catabolic process;cellular component assembly;cellular component disassembly;cellular component organization;cellular component organization or biogenesis;cellular localization;cellular macromolecule localization;cellular metabolic process;cellular process;cellular response to external stimulus;cellular response to extracellular stimulus;cellular response to nutrient levels;cellular response to starvation;cellular response to stimulus;cellular response to stress;localization;macroautophagy;macromolecule localization;metabolic process;mitochondrion organization;nucleophagy;organelle assembly;organelle disassembly;organelle organization;process utilizing autophagic mechanism;protein localization;protein localization to phagophore assembly site;response to external stimulus;response to extracellular stimulus;response to nutrient levels;response to starvation;response to stimulus;response to stress;vacuole organization;xenophagy	anion binding;binding;ion binding;lipid binding;phosphatidylinositol binding;phosphatidylinositol bisphosphate binding;phosphatidylinositol phosphate binding;phosphatidylinositol-3,5-bisphosphate binding;phosphatidylinositol-3-phosphate binding;phosphatidylinositol-5-phosphate binding;phospholipid binding	autophagosome;cellular anatomical entity;cytosol;extrinsic component of membrane;intracellular membrane-bounded organelle;intracellular organelle;membrane;membrane-bounded organelle;nucleoplasm;organelle;phagophore assembly site;phagophore assembly site membrane;protein-containing complex;vacuole
VAMP7	P70280	Vamp7	Vesicle-associated membrane protein 7	0.871302	-0.198756	0.0811958	1	4	4	0.596748	0.397992	acylglycerol transport;biological regulation;calcium-ion regulated exocytosis;cellular component assembly;cellular component organization;cellular component organization or biogenesis;cellular localization;cellular macromolecule localization;cellular process;cytoskeleton-dependent intracellular transport;endoplasmic reticulum to Golgi vesicle-mediated transport;endosome to lysosome transport;eosinophil degranulation;establishment of localization;establishment of localization in cell;establishment of organelle localization;establishment of protein localization;establishment of protein localization to membrane;establishment of protein localization to plasma membrane;establishment of vesicle localization;exocytosis;export from cell;Golgi organization;Golgi to plasma membrane protein transport;Golgi to plasma membrane transport;Golgi vesicle transport;immune effector process;immune system process;intracellular transport;leukocyte degranulation;lipid transport;localization;localization within membrane;lysosomal transport;macromolecule localization;membrane fusion;membrane invagination;membrane organization;microtubule-based movement;microtubule-based process;microtubule-based transport;natural killer cell degranulation;neutrophil degranulation;nitrogen compound transport;organelle fusion;organelle localization;organelle membrane fusion;organelle organization;organelle transport along microtubule;organic substance transport;phagocytosis, engulfment;plasma membrane invagination;positive regulation of biological process;positive regulation of cell communication;positive regulation of cell development;positive regulation of cell differentiation;positive regulation of cell morphogenesis;positive regulation of cell projection organization;positive regulation of cellular component organization;positive regulation of cellular process;positive regulation of defense response;positive regulation of dendrite morphogenesis;positive regulation of developmental process;positive regulation of exocytosis;positive regulation of histamine secretion by mast cell;positive regulation of hormone secretion;positive regulation of immune effector process;positive regulation of immune system process;positive regulation of inflammatory response;positive regulation of leukocyte degranulation;positive regulation of mast cell degranulation;positive regulation of multicellular organismal process;positive regulation of nervous system development;positive regulation of neurogenesis;positive regulation of regulated secretory pathway;positive regulation of response to external stimulus;positive regulation of response to stimulus;positive regulation of secretion;positive regulation of secretion by cell;positive regulation of signaling;positive regulation of transport;post-Golgi vesicle-mediated transport;protein localization;protein localization to cell periphery;protein localization to membrane;protein localization to plasma membrane;protein transport;protein-containing complex assembly;protein-containing complex organization;regulated exocytosis;regulation of anatomical structure morphogenesis;regulation of biological process;regulation of biological quality;regulation of cell communication;regulation of cell development;regulation of cell differentiation;regulation of cell morphogenesis;regulation of cell projection organization;regulation of cellular component organization;regulation of cellular localization;regulation of cellular process;regulation of defense response;regulation of dendrite development;regulation of dendrite morphogenesis;regulation of developmental process;regulation of establishment of protein localization;regulation of exocytosis;regulation of histamine secretion by mast cell;regulation of hormone levels;regulation of hormone secretion;regulation of immune effector process;regulation of immune system process;regulation of inflammatory response;regulation of leukocyte degranulation;regulation of leukocyte mediated immunity;regulation of localization;regulation of mast cell degranulation;regulation of multicellular organismal development;regulation of multicellular organismal process;regulation of myeloid leukocyte mediated immunity;regulation of nervous system development;regulation of neurogenesis;regulation of neuron projection development;regulation of plasma membrane bounded cell projection organization;regulation of protein localization;regulation of protein localization to membrane;regulation of protein targeting;regulation of protein targeting to membrane;regulation of protein targeting to vacuolar membrane;regulation of regulated secretory pathway;regulation of response to external stimulus;regulation of response to stimulus;regulation of response to stress;regulation of secretion;regulation of secretion by cell;regulation of signaling;regulation of transport;regulation of vesicle-mediated transport;secretion;secretion by cell;SNARE complex assembly;transport;transport along microtubule;triglyceride transport;vacuolar transport;vesicle cytoskeletal trafficking;vesicle fusion;vesicle fusion with Golgi apparatus;vesicle localization;vesicle organization;vesicle transport along microtubule;vesicle-mediated transport;vesicle-mediated transport to the plasma membrane	binding;molecular adaptor activity;protein binding;protein-macromolecule adaptor activity;SNAP receptor activity;SNARE binding;syntaxin binding	actin-based cell projection;apical part of cell;azurophil granule membrane;bounding membrane of organelle;cell junction;cell projection;cell surface;cellular anatomical entity;cytoplasm;cytoplasmic vesicle;cytoplasmic vesicle membrane;endocytic vesicle;endocytic vesicle membrane;endoplasmic reticulum membrane;endosome membrane;exocytic vesicle;exocytic vesicle membrane;filopodium;Golgi apparatus;Golgi apparatus subcompartment;hippocampal mossy fiber to CA3 synapse;intracellular membrane-bounded organelle;intracellular organelle;intracellular vesicle;lamellipodium;late endosome membrane;lysosomal membrane;lytic vacuole membrane;membrane;membrane protein complex;membrane-bounded organelle;neuron projection;neuron to neuron synapse;organelle;organelle membrane;organelle subcompartment;perinuclear region of cytoplasm;phagocytic vesicle;phagocytic vesicle membrane;plasma membrane;plasma membrane bounded cell projection;platelet alpha granule;protein-containing complex;pseudopodium;secretory granule;secretory granule membrane;secretory vesicle;SNARE complex;synapse;synaptic vesicle;synaptic vesicle membrane;trans-Golgi network;transport vesicle;transport vesicle membrane;vacuolar membrane;vesicle;vesicle membrane
ARAP2	Q8BZ05	Arap2	Arf-GAP with Rho-GAP domain, ANK repeat and PH domain-containing protein 2	0.871212	-0.198904	0.602705	1	2	2	-3.54931	-3.74821	biological regulation;cellular process;regulation of biological process;regulation of cellular process;signal transduction	anion binding;binding;cation binding;enzyme activator activity;enzyme regulator activity;GTPase activator activity;GTPase regulator activity;ion binding;lipid binding;metal ion binding;molecular function activator activity;molecular function regulator activity;nucleoside-triphosphatase regulator activity;phosphatidylinositol binding;phosphatidylinositol phosphate binding;phosphatidylinositol-3,4,5-trisphosphate binding;phospholipid binding	cellular anatomical entity;cytoplasm
PHLP	Q9DBX2	Pdcl	Phosducin-like protein	0.871032	-0.199202	0.264732	1	5	5	0.149547	-0.0496549	biological regulation;cell projection organization;cellular component assembly;cellular component organization;cellular component organization or biogenesis;cellular process;heterotrimeric G-protein complex assembly;multicellular organismal process;negative regulation of biological process;negative regulation of cellular process;negative regulation of protein folding;negative regulation of protein refolding;nervous system process;positive regulation of biological process;positive regulation of cell communication;positive regulation of cellular process;positive regulation of response to stimulus;positive regulation of signal transduction;positive regulation of signaling;positive regulation of smoothened signaling pathway;protein folding;protein-containing complex assembly;protein-containing complex organization;regulation of biological process;regulation of cell communication;regulation of cellular process;regulation of G protein-coupled receptor signaling pathway;regulation of protein folding;regulation of protein refolding;regulation of response to stimulus;regulation of signal transduction;regulation of signaling;regulation of smoothened signaling pathway;response to stimulus;sensory perception;sensory perception of light stimulus;system process;visual perception	binding;protein-containing complex binding	cell projection;cellular anatomical entity;cilium;cytoplasm;membrane-bounded organelle;organelle;plasma membrane bounded cell projection
TERF2	O35144	Terf2	Telomeric repeat-binding factor 2	0.870623	-0.199879	0.0862523	1	6	6	-0.86254	-1.06242	anatomical structure development;anterograde axonal transport;axo-dendritic transport;axonal transport;axonal transport of messenger ribonucleoprotein complex;biological regulation;cell cycle;cellular aromatic compound metabolic process;cellular component organization;cellular component organization or biogenesis;cellular localization;cellular macromolecule localization;cellular metabolic process;cellular nitrogen compound metabolic process;cellular process;cellular response to stimulus;cellular response to stress;chordate embryonic development;chromosome organization;cytoskeleton-dependent intracellular transport;developmental process;DNA damage response;DNA metabolic process;embryo development;embryo development ending in birth or egg hatching;establishment of localization;establishment of localization in cell;heterocycle metabolic process;in utero embryonic development;intracellular transport;localization;macromolecule localization;macromolecule metabolic process;metabolic process;microtubule-based movement;microtubule-based process;microtubule-based transport;multicellular organism development;multicellular organismal process;negative regulation of biological process;negative regulation of biosynthetic process;negative regulation of cellular biosynthetic process;negative regulation of cellular component organization;negative regulation of cellular metabolic process;negative regulation of cellular process;negative regulation of cellular senescence;negative regulation of chromosome organization;negative regulation of DNA biosynthetic process;negative regulation of DNA metabolic process;negative regulation of DNA recombination;negative regulation of DNA recombination at telomere;negative regulation of gene expression;negative regulation of macromolecule biosynthetic process;negative regulation of macromolecule metabolic process;negative regulation of metabolic process;negative regulation of mitotic recombination;negative regulation of nitrogen compound metabolic process;negative regulation of nucleobase-containing compound metabolic process;negative regulation of organelle organization;negative regulation of t-circle formation;negative regulation of telomere capping;negative regulation of telomere maintenance;negative regulation of telomere maintenance via recombination;negative regulation of telomere maintenance via telomerase;negative regulation of telomere maintenance via telomere lengthening;negative regulation of telomeric D-loop disassembly;negative regulation of telomeric loop disassembly;nitrogen compound metabolic process;nucleic acid metabolic process;nucleobase-containing compound metabolic process;organelle organization;organic cyclic compound metabolic process;organic substance metabolic process;positive regulation of biological process;positive regulation of biosynthetic process;positive regulation of cellular biosynthetic process;positive regulation of cellular component organization;positive regulation of cellular metabolic process;positive regulation of cellular process;positive regulation of chromosome organization;positive regulation of DNA metabolic process;positive regulation of gene expression;positive regulation of macromolecule biosynthetic process;positive regulation of macromolecule metabolic process;positive regulation of metabolic process;positive regulation of nitrogen compound metabolic process;positive regulation of nucleobase-containing compound metabolic process;positive regulation of organelle organization;positive regulation of telomere maintenance;primary metabolic process;protection from non-homologous end joining at telomere;protein localization;protein localization to chromosome;protein localization to chromosome, telomeric region;protein localization to organelle;protein-containing complex localization;regulation of biological process;regulation of biosynthetic process;regulation of cellular biosynthetic process;regulation of cellular component biogenesis;regulation of cellular component organization;regulation of cellular metabolic process;regulation of cellular process;regulation of cellular senescence;regulation of chromosome organization;regulation of DNA biosynthetic process;regulation of DNA metabolic process;regulation of DNA recombination;regulation of DNA recombination at telomere;regulation of gene expression;regulation of macromolecule biosynthetic process;regulation of macromolecule metabolic process;regulation of metabolic process;regulation of mitotic recombination;regulation of nitrogen compound metabolic process;regulation of nucleobase-containing compound metabolic process;regulation of organelle organization;regulation of primary metabolic process;regulation of t-circle formation;regulation of telomere capping;regulation of telomere maintenance;regulation of telomere maintenance via recombination;regulation of telomere maintenance via telomerase;regulation of telomere maintenance via telomere lengthening;regulation of telomeric D-loop disassembly;regulation of telomeric loop disassembly;response to stimulus;response to stress;telomere capping;telomere maintenance;telomere maintenance in response to DNA damage;telomere organization;telomeric D-loop disassembly;telomeric loop disassembly;telomeric loop formation;transport;transport along microtubule	binding;catalytic activity;catalytic activity, acting on a nucleic acid;catalytic activity, acting on DNA;DNA binding;DNA polymerase activity;double-stranded DNA binding;double-stranded telomeric DNA binding;enzyme binding;G-rich strand telomeric DNA binding;identical protein binding;nucleic acid binding;nucleotidyltransferase activity;organic cyclic compound binding;protein binding;protein dimerization activity;protein homodimerization activity;protein-containing complex binding;RNA-directed DNA polymerase activity;sequence-specific DNA binding;sequence-specific single stranded DNA binding;single-stranded DNA binding;single-stranded telomeric DNA binding;telomerase activity;telomeric DNA binding;transferase activity;transferase activity, transferring phosphorus-containing groups	axon cytoplasm;cellular anatomical entity;chromosomal region;chromosome, telomeric region;cytoplasm;cytoplasmic region;germ cell nucleus;intracellular membrane-bounded organelle;intracellular organelle;male germ cell nucleus;membrane-bounded organelle;neuron projection cytoplasm;nuclear body;nuclear protein-containing complex;nuclear telomere cap complex;nucleoplasm;nucleus;organelle;plasma membrane bounded cell projection cytoplasm;protein-containing complex;protein-DNA complex;shelterin complex;telomere cap complex
TMED3	Q78IS1	Tmed3	Transmembrane emp24 domain-containing protein 3	0.870495	-0.200092	0.211565	1	5	5	-0.382663	-0.582755	cellular component organization;cellular component organization or biogenesis;cellular localization;cellular macromolecule localization;cellular process;endoplasmic reticulum to Golgi vesicle-mediated transport;establishment of localization;establishment of localization in cell;establishment of protein localization;Golgi organization;Golgi vesicle transport;intracellular protein transport;intracellular transport;localization;macromolecule localization;nitrogen compound transport;organelle organization;organic substance transport;protein localization;protein transport;transport;vesicle-mediated transport	0	bounding membrane of organelle;cellular anatomical entity;coated vesicle;COPI vesicle coat;COPII-coated ER to Golgi transport vesicle;cytoplasmic vesicle;endoplasmic reticulum;endoplasmic reticulum membrane;endoplasmic reticulum-Golgi intermediate compartment;endoplasmic reticulum-Golgi intermediate compartment membrane;Golgi apparatus;Golgi cisterna membrane;intracellular membrane-bounded organelle;intracellular organelle;intracellular vesicle;membrane;membrane coat;membrane protein complex;membrane-bounded organelle;organelle;organelle membrane;protein-containing complex;vesicle;vesicle coat
MTND	Q99JT9	Adi1	Acireductone dioxygenase	0.870305	-0.200407	0.550397	1	3	3	-1.40487	-1.60528	alpha-amino acid biosynthetic process;alpha-amino acid metabolic process;amino acid biosynthetic process;amino acid metabolic process;amino acid salvage;aspartate family amino acid biosynthetic process;aspartate family amino acid metabolic process;biosynthetic process;carboxylic acid biosynthetic process;carboxylic acid metabolic process;cellular biosynthetic process;cellular metabolic compound salvage;cellular metabolic process;cellular process;L-methionine biosynthetic process;L-methionine salvage;L-methionine salvage from methylthioadenosine;metabolic process;methionine biosynthetic process;methionine metabolic process;nitrogen compound metabolic process;organic acid biosynthetic process;organic acid metabolic process;organic substance biosynthetic process;organic substance metabolic process;organonitrogen compound biosynthetic process;organonitrogen compound metabolic process;oxoacid metabolic process;primary metabolic process;small molecule biosynthetic process;small molecule metabolic process;sulfur amino acid biosynthetic process;sulfur amino acid metabolic process;sulfur compound biosynthetic process;sulfur compound metabolic process	acireductone dioxygenase (Ni2+-requiring) activity;acireductone dioxygenase [iron(II)-requiring] activity;binding;catalytic activity;cation binding;dioxygenase activity;ion binding;iron ion binding;metal ion binding;nickel cation binding;oxidoreductase activity;oxidoreductase activity, acting on single donors with incorporation of molecular oxygen;oxidoreductase activity, acting on single donors with incorporation of molecular oxygen, incorporation of two atoms of oxygen;transition metal ion binding	cellular anatomical entity;cytoplasm;intracellular membrane-bounded organelle;intracellular organelle;membrane;membrane-bounded organelle;nucleus;organelle;plasma membrane
NUMA1	E9Q7G0	Numa1	Nuclear mitotic apparatus protein 1	0.870109	-0.200732	0.0355509	0.933971	67	67	4.16613	3.96539	anastral spindle assembly;astral microtubule organization;biological regulation;cell cycle;cell cycle process;cell division;cellular component assembly;cellular component organization;cellular component organization or biogenesis;cellular process;cytoplasmic microtubule organization;cytoskeleton organization;establishment of localization;establishment of localization in cell;establishment of mitotic spindle localization;establishment of mitotic spindle orientation;establishment of organelle localization;establishment of spindle localization;establishment of spindle orientation;localization;meiotic cell cycle;microtubule bundle formation;microtubule cytoskeleton organization;microtubule cytoskeleton organization involved in mitosis;microtubule-based process;mitotic cell cycle process;non-membrane-bounded organelle assembly;organelle assembly;organelle localization;organelle organization;positive regulation of biological process;positive regulation of BMP signaling pathway;positive regulation of cell communication;positive regulation of cell cycle;positive regulation of cell cycle process;positive regulation of cell differentiation;positive regulation of cellular component biogenesis;positive regulation of cellular component organization;positive regulation of cellular process;positive regulation of chromosome organization;positive regulation of chromosome segregation;positive regulation of chromosome separation;positive regulation of cytoskeleton organization;positive regulation of developmental process;positive regulation of epidermal cell differentiation;positive regulation of epidermis development;positive regulation of epithelial cell differentiation;positive regulation of hair follicle development;positive regulation of intracellular transport;positive regulation of keratinocyte differentiation;positive regulation of microtubule polymerization;positive regulation of microtubule polymerization or depolymerization;positive regulation of mitotic sister chromatid segregation;positive regulation of mitotic spindle elongation;positive regulation of multicellular organismal process;positive regulation of organelle assembly;positive regulation of organelle organization;positive regulation of protein localization;positive regulation of protein localization to cell cortex;positive regulation of protein localization to cell periphery;positive regulation of protein localization to spindle pole body;positive regulation of protein polymerization;positive regulation of protein-containing complex assembly;positive regulation of response to stimulus;positive regulation of signal transduction;positive regulation of signaling;positive regulation of spindle assembly;positive regulation of supramolecular fiber organization;positive regulation of transmembrane receptor protein serine/threonine kinase signaling pathway;positive regulation of transport;regulation of biological process;regulation of BMP signaling pathway;regulation of cell communication;regulation of cell cycle;regulation of cell cycle process;regulation of cell differentiation;regulation of cellular component biogenesis;regulation of cellular component organization;regulation of cellular localization;regulation of cellular process;regulation of cellular response to growth factor stimulus;regulation of chromosome organization;regulation of chromosome segregation;regulation of chromosome separation;regulation of cytoskeleton organization;regulation of developmental process;regulation of epidermal cell differentiation;regulation of epidermis development;regulation of epithelial cell differentiation;regulation of hair cycle;regulation of hair follicle development;regulation of intracellular transport;regulation of keratinocyte differentiation;regulation of localization;regulation of metaphase plate congression;regulation of microtubule cytoskeleton organization;regulation of microtubule polymerization;regulation of microtubule polymerization or depolymerization;regulation of microtubule-based process;regulation of mitotic sister chromatid segregation;regulation of mitotic spindle elongation;regulation of mitotic spindle organization;regulation of multicellular organismal development;regulation of multicellular organismal process;regulation of organelle assembly;regulation of organelle organization;regulation of protein localization;regulation of protein localization to cell cortex;regulation of protein localization to cell periphery;regulation of protein localization to spindle pole body;regulation of protein polymerization;regulation of protein-containing complex assembly;regulation of response to stimulus;regulation of signal transduction;regulation of signaling;regulation of sister chromatid segregation;regulation of spindle assembly;regulation of spindle elongation;regulation of spindle organization;regulation of supramolecular fiber organization;regulation of transmembrane receptor protein serine/threonine kinase signaling pathway;regulation of transport;reproductive process;spindle assembly;spindle localization;spindle organization;supramolecular fiber organization	binding;cytoskeletal protein binding;disordered domain specific binding;dynein complex binding;lipid binding;microtubule binding;microtubule minus-end binding;microtubule plus-end binding;phosphatidylinositol binding;phospholipid binding;protein binding;protein domain specific binding;protein-containing complex binding;tubulin binding	astral microtubule;cell body;cell cortex;cell cortex region;cell projection;cellular anatomical entity;centrosome;chromosome;cortical microtubule;cytoplasm;cytoplasmic microtubule;cytoplasmic microtubule bundle;cytoplasmic region;cytosol;dendrite;intracellular membrane-bounded organelle;intracellular non-membrane-bounded organelle;intracellular organelle;lateral cell cortex;lateral plasma membrane;membrane;membrane-bounded organelle;microtubule;microtubule bundle;microtubule end;microtubule minus-end;microtubule organizing center;microtubule plus-end;mitotic spindle;mitotic spindle astral microtubule;mitotic spindle midzone;mitotic spindle pole;neuron projection;neuronal cell body;non-membrane-bounded organelle;nuclear matrix;nucleoplasm;nucleus;organelle;plasma membrane;plasma membrane bounded cell projection;polymeric cytoskeletal fiber;protein-containing complex;spindle;spindle microtubule;spindle midzone;spindle pole;spindle pole centrosome;supramolecular complex;supramolecular fiber;supramolecular polymer
REEP3	Q99KK1	Reep3	Receptor expression-enhancing protein 3	0.87009	-0.200763	0.45241	1	2	2	-0.787393	-0.988156	cell cycle process;cell division;cellular component assembly;cellular component organization;cellular component organization or biogenesis;cellular process;endoplasmic reticulum organization;endoplasmic reticulum tubular network organization;membrane assembly;membrane organization;mitotic cell cycle process;mitotic nuclear membrane organization;mitotic nuclear membrane reassembly;nuclear envelope organization;nuclear membrane organization;nuclear membrane reassembly;organelle organization	binding;cytoskeletal protein binding;microtubule binding;protein binding;tubulin binding	cellular anatomical entity;cytoplasmic microtubule;endoplasmic reticulum membrane;endoplasmic reticulum subcompartment;endoplasmic reticulum tubular network;membrane;microtubule;organelle membrane;organelle subcompartment;polymeric cytoskeletal fiber;supramolecular complex;supramolecular fiber;supramolecular polymer
ABHD5	Q9DBL9	Abhd5	1-acylglycerol-3-phosphate O-acyltransferase ABHD5	0.869842	-0.201175	0.810417	1	1	1	2.24064	2.03946	biological regulation;biosynthetic process;carboxylic acid metabolic process;cell differentiation;cellular biosynthetic process;cellular developmental process;cellular lipid metabolic process;cellular metabolic process;cellular process;chemical homeostasis;developmental process;fatty acid metabolic process;glycerolipid biosynthetic process;glycerolipid metabolic process;glycerophospholipid biosynthetic process;glycerophospholipid metabolic process;homeostatic process;lipid biosynthetic process;lipid homeostasis;lipid metabolic process;metabolic process;monocarboxylic acid metabolic process;negative regulation of biological process;negative regulation of lipid localization;negative regulation of lipid storage;negative regulation of sequestering of triglyceride;organic acid metabolic process;organic substance biosynthetic process;organic substance metabolic process;organophosphate biosynthetic process;organophosphate metabolic process;oxoacid metabolic process;phosphate-containing compound metabolic process;phosphatidic acid biosynthetic process;phosphatidic acid metabolic process;phospholipid biosynthetic process;phospholipid metabolic process;phosphorus metabolic process;positive regulation of biological process;positive regulation of catabolic process;positive regulation of cellular catabolic process;positive regulation of cellular metabolic process;positive regulation of cellular process;positive regulation of lipid catabolic process;positive regulation of lipid metabolic process;positive regulation of metabolic process;positive regulation of triglyceride catabolic process;positive regulation of triglyceride metabolic process;primary metabolic process;regulation of biological process;regulation of catabolic process;regulation of cellular catabolic process;regulation of cellular metabolic process;regulation of cellular process;regulation of lipid catabolic process;regulation of lipid localization;regulation of lipid metabolic process;regulation of lipid storage;regulation of localization;regulation of metabolic process;regulation of primary metabolic process;regulation of sequestering of triglyceride;regulation of triglyceride catabolic process;regulation of triglyceride metabolic process;small molecule metabolic process	1-acylglycerol-3-phosphate O-acyltransferase activity;acylglycerol O-acyltransferase activity;acyltransferase activity;acyltransferase activity, transferring groups other than amino-acyl groups;carboxylic ester hydrolase activity;catalytic activity;enzyme activator activity;enzyme regulator activity;hydrolase activity;hydrolase activity, acting on ester bonds;lipase activator activity;lysophosphatidic acid acyltransferase activity;lysophospholipid acyltransferase activity;molecular function activator activity;molecular function regulator activity;O-acyltransferase activity;transferase activity	cellular anatomical entity;cytosol;intracellular membrane-bounded organelle;intracellular non-membrane-bounded organelle;intracellular organelle;lipid droplet;membrane-bounded organelle;mitochondrion;non-membrane-bounded organelle;nucleoplasm;organelle
TTYH3	Q6P5F7	Ttyh3	Protein tweety homolog 3	0.869514	-0.201719	0.53464	1	2	2	-2.06617	-2.26789	chloride transport;establishment of localization;inorganic anion transport;localization;monoatomic anion transport;monoatomic ion transport;transport	channel activity;chloride channel activity;chloride transmembrane transporter activity;inorganic anion transmembrane transporter activity;inorganic molecular entity transmembrane transporter activity;intracellular calcium activated chloride channel activity;intracellular chloride channel activity;monoatomic anion channel activity;monoatomic anion transmembrane transporter activity;monoatomic ion channel activity;monoatomic ion transmembrane transporter activity;passive transmembrane transporter activity;salt transmembrane transporter activity;transmembrane transporter activity;transporter activity;volume-sensitive anion channel activity;volume-sensitive chloride channel activity	cellular anatomical entity;chloride channel complex;membrane;membrane protein complex;monoatomic ion channel complex;plasma membrane;protein-containing complex;transmembrane transporter complex;transporter complex
PAF15	Q9CQX4	Pclaf	PCNA-associated factor	0.869429	-0.20186	0.612556	1	6	6	-0.621302	-0.823163	aromatic compound biosynthetic process;biological regulation;biosynthetic process;cell cycle process;cellular aromatic compound metabolic process;cellular biosynthetic process;cellular component organization;cellular component organization or biogenesis;cellular metabolic process;cellular nitrogen compound biosynthetic process;cellular nitrogen compound metabolic process;cellular process;cellular response to stimulus;cellular response to stress;centrosome cycle;DNA biosynthetic process;DNA damage response;DNA metabolic process;DNA repair;DNA replication;DNA synthesis involved in DNA repair;heterocycle biosynthetic process;heterocycle metabolic process;macromolecule biosynthetic process;macromolecule metabolic process;metabolic process;microtubule organizing center organization;microtubule-based process;nitrogen compound metabolic process;nucleic acid metabolic process;nucleobase-containing compound biosynthetic process;nucleobase-containing compound metabolic process;organic cyclic compound biosynthetic process;organic cyclic compound metabolic process;organic substance biosynthetic process;organic substance metabolic process;postreplication repair;primary metabolic process;regulation of biological process;regulation of cell cycle;regulation of cellular process;response to abiotic stimulus;response to light stimulus;response to radiation;response to stimulus;response to stress;response to UV;translesion synthesis	binding;chromatin binding;molecular adaptor activity;protein-containing complex binding	cellular anatomical entity;centrosome;intracellular membrane-bounded organelle;intracellular organelle;membrane-bounded organelle;microtubule organizing center;nucleus;organelle;perinuclear region of cytoplasm
CLCN7	O70496	Clcn7	H(+)/Cl(-) exchange transporter 7	0.869332	-0.20202	0.220427	1	2	2	-3.24065	-3.44267	chloride transport;establishment of localization;inorganic anion transport;localization;monoatomic anion transport;monoatomic ion transport;response to abiotic stimulus;response to pH;response to stimulus;transepithelial chloride transport;transepithelial transport;transport	active transmembrane transporter activity;adenyl nucleotide binding;adenyl ribonucleotide binding;anion binding;antiporter activity;ATP binding;binding;carbohydrate derivative binding;channel activity;chloride channel activity;chloride transmembrane transporter activity;gated channel activity;heterocyclic compound binding;inorganic anion transmembrane transporter activity;inorganic molecular entity transmembrane transporter activity;ion binding;monoatomic anion channel activity;monoatomic anion transmembrane transporter activity;monoatomic ion channel activity;monoatomic ion transmembrane transporter activity;nucleoside phosphate binding;nucleotide binding;organic cyclic compound binding;passive transmembrane transporter activity;purine nucleotide binding;purine ribonucleoside triphosphate binding;purine ribonucleotide binding;ribonucleotide binding;salt transmembrane transporter activity;secondary active transmembrane transporter activity;small molecule binding;transmembrane transporter activity;transporter activity;voltage-gated channel activity;voltage-gated chloride channel activity;voltage-gated monoatomic anion channel activity;voltage-gated monoatomic ion channel activity	bounding membrane of organelle;cellular anatomical entity;chloride channel complex;intracellular membrane-bounded organelle;intracellular organelle;lysosomal membrane;lytic vacuole membrane;membrane;membrane protein complex;membrane-bounded organelle;monoatomic ion channel complex;organelle;organelle membrane;protein-containing complex;transmembrane transporter complex;transporter complex;vacuolar membrane
NRCAM	Q810U4	Nrcam	Neuronal cell adhesion molecule	0.869331	-0.202022	0.446773	1	10	10	1.0719	0.869877	action potential;action potential propagation;anatomical structure development;anatomical structure formation involved in morphogenesis;angiogenesis;axon guidance;biological regulation;cell adhesion;cell projection organization;cell recognition;cell-cell adhesion;cell-cell adhesion via plasma-membrane adhesion molecules;cellular component organization;cellular component organization or biogenesis;cellular localization;cellular macromolecule localization;cellular process;central nervous system development;clustering of voltage-gated sodium channels;dendrite self-avoidance;developmental process;homophilic cell adhesion via plasma membrane adhesion molecules;localization;macromolecule localization;membrane organization;multicellular organismal process;nervous system process;neuron projection development;neuron projection guidance;neuron recognition;neuronal action potential propagation;neuronal ion channel clustering;plasma membrane bounded cell projection organization;protein localization;regulation of biological process;regulation of biological quality;regulation of cell projection organization;regulation of cellular component organization;regulation of cellular process;regulation of membrane potential;regulation of neuron projection development;regulation of plasma membrane bounded cell projection organization;regulation of postsynapse organization;regulation of synapse organization;retinal ganglion cell axon guidance;system development;system process	ankyrin binding;binding;cell adhesion mediator activity;cell adhesion molecule binding;cell-cell adhesion mediator activity;cytoskeletal protein binding;protein binding;protein binding involved in heterotypic cell-cell adhesion	axon;axon initial segment;cell junction;cell projection;cellular anatomical entity;extracellular region;glutamatergic synapse;membrane;neuron projection;node of Ranvier;plasma membrane;plasma membrane bounded cell projection;plasma membrane region;postsynaptic density membrane;postsynaptic membrane;postsynaptic specialization membrane;synapse;synaptic membrane
ERLEC	Q8VEH8	Erlec1	Endoplasmic reticulum lectin 1	0.869324	-0.202035	0.329288	1	5	5	-1.61488	-1.81692	biological regulation;catabolic process;cellular localization;cellular macromolecule localization;cellular process;cellular response to stimulus;cellular response to stress;endoplasmic reticulum to cytosol transport;endoplasmic reticulum unfolded protein response;ERAD pathway;establishment of localization;establishment of localization in cell;establishment of protein localization;intracellular protein transport;intracellular transport;localization;macromolecule catabolic process;macromolecule localization;macromolecule metabolic process;metabolic process;modification-dependent macromolecule catabolic process;modification-dependent protein catabolic process;negative regulation of biological process;negative regulation of cellular process;negative regulation of establishment of protein localization;negative regulation of intracellular protein transport;negative regulation of intracellular transport;negative regulation of protein exit from endoplasmic reticulum;negative regulation of protein localization;negative regulation of protein transport;negative regulation of retrograde protein transport, ER to cytosol;negative regulation of transport;nitrogen compound metabolic process;nitrogen compound transport;organic substance catabolic process;organic substance metabolic process;organic substance transport;organonitrogen compound catabolic process;organonitrogen compound metabolic process;primary metabolic process;proteasomal protein catabolic process;proteasome-mediated ubiquitin-dependent protein catabolic process;protein catabolic process;protein exit from endoplasmic reticulum;protein localization;protein metabolic process;protein transport;proteolysis;proteolysis involved in protein catabolic process;regulation of biological process;regulation of cellular localization;regulation of cellular process;regulation of establishment of protein localization;regulation of intracellular protein transport;regulation of intracellular transport;regulation of localization;regulation of protein exit from endoplasmic reticulum;regulation of protein localization;regulation of protein transport;regulation of retrograde protein transport, ER to cytosol;regulation of transport;response to chemical;response to endoplasmic reticulum stress;response to nitrogen compound;response to organic substance;response to organonitrogen compound;response to stimulus;response to stress;retrograde protein transport, ER to cytosol;signal transduction;transport;ubiquitin-dependent ERAD pathway;ubiquitin-dependent protein catabolic process	binding;protein binding;unfolded protein binding	cellular anatomical entity;endoplasmic reticulum lumen;intracellular organelle lumen;membrane-enclosed lumen;organelle lumen
CD81	P35762	Cd81	CD81 antigen	0.86923	-0.20219	0.315288	1	5	5	2.14251	1.94032	adaptive immune response;adaptive immune response based on somatic recombination of immune receptors built from immunoglobulin superfamily domains;anatomical structure formation involved in morphogenesis;B cell mediated immunity;biological regulation;CD4-positive, alpha-beta T cell costimulation;cell recognition;cell-cell fusion;cell-cell recognition;cellular localization;cellular macromolecule localization;cellular process;cellular response to lipoprotein particle stimulus;cellular response to low-density lipoprotein particle stimulus;cellular response to stimulus;developmental process;endocytosis;establishment of localization;humoral immune response;humoral immune response mediated by circulating immunoglobulin;immune effector process;immune response;immune system process;immunoglobulin mediated immune response;immunological synapse formation;import into cell;leukocyte mediated immunity;localization;localization within membrane;lymphocyte costimulation;lymphocyte mediated immunity;macromolecule localization;macrophage fusion;myoblast fusion;myoblast fusion involved in skeletal muscle regeneration;osteoclast fusion;positive regulation of adaptive immune memory response;positive regulation of adaptive immune response;positive regulation of adaptive immune response based on somatic recombination of immune receptors built from immunoglobulin superfamily domains;positive regulation of alpha-beta T cell activation;positive regulation of alpha-beta T cell proliferation;positive regulation of antigen receptor-mediated signaling pathway;positive regulation of B cell activation;positive regulation of B cell proliferation;positive regulation of B cell receptor signaling pathway;positive regulation of biological process;positive regulation of biosynthetic process;positive regulation of catabolic process;positive regulation of CD4-positive, alpha-beta T cell activation;positive regulation of CD4-positive, alpha-beta T cell proliferation;positive regulation of cell activation;positive regulation of cell adhesion;positive regulation of cell communication;positive regulation of cell population proliferation;positive regulation of cell-cell adhesion;positive regulation of cellular biosynthetic process;positive regulation of cellular metabolic process;positive regulation of cellular process;positive regulation of cytokine production;positive regulation of cytokine production involved in immune response;positive regulation of defense response;positive regulation of DNA-templated transcription;positive regulation of establishment of protein localization;positive regulation of gene expression;positive regulation of immune effector process;positive regulation of immune response;positive regulation of immune system process;positive regulation of inflammatory response;positive regulation of inflammatory response to antigenic stimulus;positive regulation of intracellular protein transport;positive regulation of intracellular signal transduction;positive regulation of intracellular transport;positive regulation of leukocyte activation;positive regulation of leukocyte cell-cell adhesion;positive regulation of leukocyte mediated immunity;positive regulation of leukocyte proliferation;positive regulation of lymphocyte activation;positive regulation of lymphocyte mediated immunity;positive regulation of lymphocyte proliferation;positive regulation of macromolecule biosynthetic process;positive regulation of macromolecule metabolic process;positive regulation of MAPK cascade;positive regulation of metabolic process;positive regulation of mononuclear cell proliferation;positive regulation of multicellular organismal process;positive regulation of nitrogen compound metabolic process;positive regulation of nucleobase-containing compound metabolic process;positive regulation of production of molecular mediator of immune response;positive regulation of protein catabolic process;positive regulation of protein catabolic process in the vacuole;positive regulation of protein exit from endoplasmic reticulum;positive regulation of protein localization;positive regulation of protein localization to membrane;positive regulation of protein metabolic process;positive regulation of protein transport;positive regulation of receptor clustering;positive regulation of response to external stimulus;positive regulation of response to stimulus;positive regulation of RNA biosynthetic process;positive regulation of RNA metabolic process;positive regulation of signal transduction;positive regulation of signaling;positive regulation of T cell activation;positive regulation of T cell activation via T cell receptor contact with antigen bound to MHC molecule on antigen presenting cell;positive regulation of T cell cytokine production;positive regulation of T cell mediated immunity;positive regulation of T cell proliferation;positive regulation of T cell receptor signaling pathway;positive regulation of T-helper 2 cell cytokine production;positive regulation of transcription by RNA polymerase II;positive regulation of transport;positive regulation of type 2 immune response;protein localization;protein localization to cell periphery;protein localization to lysosome;protein localization to membrane;protein localization to organelle;protein localization to plasma membrane;protein localization to vacuole;receptor internalization;receptor-mediated endocytosis;regulation of adaptive immune memory response;regulation of adaptive immune response;regulation of adaptive immune response based on somatic recombination of immune receptors built from immunoglobulin superfamily domains;regulation of alpha-beta T cell activation;regulation of alpha-beta T cell proliferation;regulation of antigen receptor-mediated signaling pathway;regulation of B cell activation;regulation of B cell proliferation;regulation of B cell receptor signaling pathway;regulation of biological process;regulation of biological quality;regulation of biosynthetic process;regulation of catabolic process;regulation of CD4-positive, alpha-beta T cell activation;regulation of CD4-positive, alpha-beta T cell proliferation;regulation of cell activation;regulation of cell adhesion;regulation of cell communication;regulation of cell migration;regulation of cell motility;regulation of cell population proliferation;regulation of cell-cell adhesion;regulation of cellular biosynthetic process;regulation of cellular localization;regulation of cellular metabolic process;regulation of cellular process;regulation of cytokine production;regulation of cytokine production involved in immune response;regulation of defense response;regulation of DNA-templated transcription;regulation of establishment of protein localization;regulation of gene expression;regulation of immune effector process;regulation of immune response;regulation of immune system process;regulation of inflammatory response;regulation of inflammatory response to antigenic stimulus;regulation of intracellular protein transport;regulation of intracellular signal transduction;regulation of intracellular transport;regulation of leukocyte activation;regulation of leukocyte cell-cell adhesion;regulation of leukocyte mediated immunity;regulation of leukocyte migration;regulation of leukocyte proliferation;regulation of localization;regulation of locomotion;regulation of lymphocyte activation;regulation of lymphocyte mediated immunity;regulation of lymphocyte proliferation;regulation of macromolecule biosynthetic process;regulation of macromolecule metabolic process;regulation of macrophage migration;regulation of MAPK cascade;regulation of metabolic process;regulation of mononuclear cell proliferation;regulation of multicellular organismal process;regulation of nitrogen compound metabolic process;regulation of nucleobase-containing compound metabolic process;regulation of primary metabolic process;regulation of production of molecular mediator of immune response;regulation of protein catabolic process;regulation of protein catabolic process in the vacuole;regulation of protein exit from endoplasmic reticulum;regulation of protein localization;regulation of protein localization to membrane;regulation of protein metabolic process;regulation of protein stability;regulation of protein transport;regulation of receptor clustering;regulation of response to external stimulus;regulation of response to stimulus;regulation of response to stress;regulation of RNA biosynthetic process;regulation of RNA metabolic process;regulation of signal transduction;regulation of signaling;regulation of T cell activation;regulation of T cell activation via T cell receptor contact with antigen bound to MHC molecule on antigen presenting cell;regulation of T cell cytokine production;regulation of T cell mediated immunity;regulation of T cell proliferation;regulation of T cell receptor signaling pathway;regulation of T-helper 2 cell cytokine production;regulation of transcription by RNA polymerase II;regulation of transport;regulation of type 2 immune response;response to chemical;response to endogenous stimulus;response to lipoprotein particle;response to nitrogen compound;response to organic substance;response to organonitrogen compound;response to stimulus;syncytium formation;syncytium formation by plasma membrane fusion;T cell costimulation;transport;vesicle-mediated transport	alcohol binding;binding;cell adhesion molecule binding;cholesterol binding;exogenous protein binding;integrin binding;lipid binding;MHC class II protein binding;MHC protein binding;organic cyclic compound binding;protein binding;protein-containing complex binding;signaling receptor binding;small molecule binding;steroid binding;sterol binding;transferrin receptor binding;virus receptor activity	apical plasma membrane;basal plasma membrane;basolateral plasma membrane;cellular anatomical entity;extracellular exosome;extracellular membrane-bounded organelle;extracellular organelle;extracellular vesicle;immunological synapse;membrane;membrane-bounded organelle;organelle;plasma membrane;plasma membrane region;tetraspanin-enriched microdomain;vesicle
TIF1A	Q64127	Trim24	Transcription intermediary factor 1-alpha	0.869099	-0.202408	0.311054	1	4	4	-3.28261	-3.48502	biological regulation;calcium ion homeostasis;catabolic process;cell population proliferation;cellular process;cellular response to chemical stimulus;cellular response to endogenous stimulus;cellular response to estrogen stimulus;cellular response to hormone stimulus;cellular response to organic substance;cellular response to stimulus;chemical homeostasis;epithelial cell proliferation;homeostatic process;inorganic ion homeostasis;macromolecule catabolic process;macromolecule metabolic process;macromolecule modification;metabolic process;monoatomic cation homeostasis;monoatomic ion homeostasis;negative regulation of biological process;negative regulation of biosynthetic process;negative regulation of cell population proliferation;negative regulation of cellular biosynthetic process;negative regulation of cellular metabolic process;negative regulation of cellular process;negative regulation of DNA-templated transcription;negative regulation of epithelial cell proliferation;negative regulation of macromolecule biosynthetic process;negative regulation of macromolecule metabolic process;negative regulation of metabolic process;negative regulation of nitrogen compound metabolic process;negative regulation of nucleobase-containing compound metabolic process;negative regulation of RNA biosynthetic process;negative regulation of RNA metabolic process;nitrogen compound metabolic process;organic substance catabolic process;organic substance metabolic process;organonitrogen compound catabolic process;organonitrogen compound metabolic process;positive regulation of biological process;positive regulation of biosynthetic process;positive regulation of cellular biosynthetic process;positive regulation of cellular metabolic process;positive regulation of cellular process;positive regulation of DNA-templated transcription;positive regulation of gene expression;positive regulation of macromolecule biosynthetic process;positive regulation of macromolecule metabolic process;positive regulation of metabolic process;positive regulation of nitrogen compound metabolic process;positive regulation of nucleobase-containing compound metabolic process;positive regulation of RNA biosynthetic process;positive regulation of RNA metabolic process;post-translational protein modification;primary metabolic process;protein catabolic process;protein metabolic process;protein modification by small protein conjugation;protein modification by small protein conjugation or removal;protein modification process;protein ubiquitination;regulation of apoptotic process;regulation of biological process;regulation of biological quality;regulation of biosynthetic process;regulation of cell communication;regulation of cell population proliferation;regulation of cellular biosynthetic process;regulation of cellular metabolic process;regulation of cellular process;regulation of DNA-templated transcription;regulation of epithelial cell proliferation;regulation of gene expression;regulation of intracellular signal transduction;regulation of macromolecule biosynthetic process;regulation of macromolecule metabolic process;regulation of metabolic process;regulation of nitrogen compound metabolic process;regulation of nucleobase-containing compound metabolic process;regulation of primary metabolic process;regulation of programmed cell death;regulation of protein stability;regulation of response to external stimulus;regulation of response to extracellular stimulus;regulation of response to nutrient levels;regulation of response to stimulus;regulation of RNA biosynthetic process;regulation of RNA metabolic process;regulation of signal transduction;regulation of signal transduction by p53 class mediator;regulation of signaling;regulation of vitamin D receptor signaling pathway;response to chemical;response to endogenous stimulus;response to estrogen;response to hormone;response to nitrogen compound;response to organic substance;response to organonitrogen compound;response to oxygen-containing compound;response to peptide;response to peptide hormone;response to stimulus	acetylation-dependent protein binding;acyltransferase activity;aminoacyltransferase activity;binding;catalytic activity;catalytic activity, acting on a protein;cation binding;chromatin binding;cis-regulatory region sequence-specific DNA binding;DNA binding;DNA-binding transcription factor binding;double-stranded DNA binding;estrogen response element binding;histone binding;ion binding;kinase activity;lysine-acetylated histone binding;metal ion binding;modification-dependent protein binding;nuclear receptor binding;nucleic acid binding;organic cyclic compound binding;p53 binding;phosphotransferase activity, alcohol group as acceptor;protein binding;protein kinase activity;protein-containing complex binding;RNA polymerase II cis-regulatory region sequence-specific DNA binding;RNA polymerase II transcription regulatory region sequence-specific DNA binding;RNA polymerase II-specific DNA-binding transcription factor binding;sequence-specific DNA binding;sequence-specific double-stranded DNA binding;transcription cis-regulatory region binding;transcription coactivator activity;transcription coregulator activity;transcription factor binding;transcription regulator activity;transcription regulatory region nucleic acid binding;transferase activity;transferase activity, transferring phosphorus-containing groups;transition metal ion binding;ubiquitin protein ligase activity;ubiquitin-like protein ligase activity;ubiquitin-like protein transferase activity;ubiquitin-protein transferase activity;zinc ion binding	cellular anatomical entity;chromatin;cytoplasm;euchromatin;germ cell nucleus;intracellular membrane-bounded organelle;intracellular organelle;male germ cell nucleus;membrane-bounded organelle;nucleoplasm;nucleus;organelle;perichromatin fibrils;protein-containing complex;protein-DNA complex
F120C	Q8C3F2	Fam120c	Constitutive coactivator of PPAR-gamma-like protein 2	0.868844	-0.20283	0.0106483	0.78608	12	11	0.78347	0.580639	0	0	cellular anatomical entity;intracellular membrane-bounded organelle;intracellular organelle;membrane-bounded organelle;nucleus;organelle
AT2B1	G5E829	Atp2b1	Plasma membrane calcium-transporting ATPase 1	0.868639	-0.203171	0.0738237	1	28	17	3.02847	2.8253	ammonium ion metabolic process;anatomical structure development;anatomical structure morphogenesis;auditory receptor cell stereocilium organization;behavior;biological regulation;biomineral tissue development;blood vessel diameter maintenance;body fluid secretion;calcium ion export;calcium ion export across plasma membrane;calcium ion homeostasis;calcium ion transmembrane transport;calcium ion transport;carbohydrate derivative metabolic process;cell differentiation;cell differentiation in hindbrain;cell junction organization;cell morphogenesis;cell projection organization;cellular aromatic compound metabolic process;cellular component organization;cellular component organization or biogenesis;cellular developmental process;cellular homeostasis;cellular metabolic process;cellular nitrogen compound metabolic process;cellular process;central nervous system neuron differentiation;cerebellar granule cell differentiation;cerebellar Purkinje cell differentiation;cerebellar Purkinje cell layer morphogenesis;cerebellum development;cGMP metabolic process;chemical homeostasis;circulatory system process;cochlea development;cyclic nucleotide metabolic process;cyclic purine nucleotide metabolic process;detection of abiotic stimulus;detection of external stimulus;detection of mechanical stimulus;detection of mechanical stimulus involved in sensory perception;detection of mechanical stimulus involved in sensory perception of sound;detection of stimulus;detection of stimulus involved in sensory perception;developmental process;embryonic morphogenesis;establishment of localization;establishment of localization in cell;export across plasma membrane;export from cell;glutamatergic neuron differentiation;heterocycle metabolic process;homeostatic process;indole-containing compound metabolic process;inner ear development;inner ear morphogenesis;inner ear receptor cell differentiation;inner ear receptor cell stereocilium organization;inorganic cation transmembrane transport;inorganic ion homeostasis;inorganic ion transmembrane transport;intracellular calcium ion homeostasis;intracellular chemical homeostasis;intracellular monoatomic cation homeostasis;intracellular monoatomic ion homeostasis;lactation;localization;locomotion;locomotory behavior;mechanoreceptor differentiation;metabolic process;metal ion transport;modulation of chemical synaptic transmission;monoatomic cation homeostasis;monoatomic cation transmembrane transport;monoatomic cation transport;monoatomic ion homeostasis;monoatomic ion transmembrane transport;monoatomic ion transport;multicellular organismal process;negative regulation of biological process;negative regulation of biosynthetic process;negative regulation of cellular biosynthetic process;negative regulation of cellular metabolic process;negative regulation of cellular process;negative regulation of cytokine production;negative regulation of cytosolic calcium ion concentration;negative regulation of gene expression;negative regulation of macromolecule biosynthetic process;negative regulation of macromolecule metabolic process;negative regulation of metabolic process;negative regulation of multicellular organismal process;nervous system process;neuromuscular process;neuromuscular process controlling balance;neuron cellular homeostasis;neuron differentiation;neuron projection development;nitrogen compound metabolic process;nucleobase-containing compound metabolic process;nucleobase-containing small molecule metabolic process;nucleoside phosphate metabolic process;nucleotide metabolic process;organelle organization;organic cyclic compound metabolic process;organic hydroxy compound metabolic process;organic substance metabolic process;organic substance transport;organonitrogen compound metabolic process;organophosphate metabolic process;otolith mineralization;phenol-containing compound metabolic process;phosphate-containing compound metabolic process;phosphorus metabolic process;plasma membrane bounded cell projection organization;positive regulation of biological process;positive regulation of biomineral tissue development;positive regulation of bone mineralization;positive regulation of calcium ion transport;positive regulation of developmental process;positive regulation of monoatomic ion transport;positive regulation of multicellular organismal process;positive regulation of ossification;positive regulation of transport;primary amino compound metabolic process;primary metabolic process;purine nucleotide metabolic process;purine ribonucleotide metabolic process;purine-containing compound metabolic process;regulation of anatomical structure size;regulation of biological process;regulation of biological quality;regulation of biomineral tissue development;regulation of biosynthetic process;regulation of blood circulation;regulation of blood pressure;regulation of body fluid levels;regulation of bone mineralization;regulation of calcium ion transport;regulation of cell communication;regulation of cell size;regulation of cellular biosynthetic process;regulation of cellular component size;regulation of cellular metabolic process;regulation of cellular process;regulation of cellular response to insulin stimulus;regulation of cytokine production;regulation of cytosolic calcium ion concentration;regulation of developmental process;regulation of gene expression;regulation of localization;regulation of macromolecule biosynthetic process;regulation of macromolecule metabolic process;regulation of metabolic process;regulation of metal ion transport;regulation of monoatomic ion transport;regulation of multicellular organismal development;regulation of multicellular organismal process;regulation of muscle contraction;regulation of muscle system process;regulation of ossification;regulation of response to stimulus;regulation of signaling;regulation of smooth muscle contraction;regulation of synaptic plasticity;regulation of system process;regulation of transport;regulation of trans-synaptic signaling;regulation of tube diameter;regulation of tube size;regulation of vascular associated smooth muscle contraction;regulation of vasoconstriction;response to abiotic stimulus;response to external stimulus;response to mechanical stimulus;response to stimulus;ribonucleotide metabolic process;ribose phosphate metabolic process;secretion;sensory perception;sensory perception of mechanical stimulus;sensory perception of sound;serotonin metabolic process;small molecule metabolic process;synapse organization;system process;tissue development;transmembrane transport;transport;vascular process in circulatory system	active monoatomic ion transmembrane transporter activity;active transmembrane transporter activity;adenyl nucleotide binding;adenyl ribonucleotide binding;anion binding;ATP binding;ATP hydrolysis activity;ATPase-coupled monoatomic cation transmembrane transporter activity;ATPase-coupled transmembrane transporter activity;ATP-dependent activity;binding;calcium ion binding;calcium ion transmembrane transporter activity;calcium-dependent ATPase activity;calmodulin binding;carbohydrate derivative binding;catalytic activity;cation binding;glutamate receptor binding;heterocyclic compound binding;hydrolase activity;hydrolase activity, acting on acid anhydrides;hydrolase activity, acting on acid anhydrides, in phosphorus-containing anhydrides;inorganic cation transmembrane transporter activity;inorganic molecular entity transmembrane transporter activity;ion binding;metal ion binding;metal ion transmembrane transporter activity;monoatomic cation transmembrane transporter activity;monoatomic ion transmembrane transporter activity;nucleoside phosphate binding;nucleotide binding;organic cyclic compound binding;PDZ domain binding;primary active transmembrane transporter activity;protein binding;protein domain specific binding;P-type calcium transporter activity;P-type calcium transporter activity involved in regulation of postsynaptic cytosolic calcium ion concentration;P-type ion transporter activity;P-type transmembrane transporter activity;purine nucleotide binding;purine ribonucleoside triphosphate binding;purine ribonucleotide binding;pyrophosphatase activity;ribonucleoside triphosphate phosphatase activity;ribonucleotide binding;salt transmembrane transporter activity;signaling receptor binding;small molecule binding;transmembrane transporter activity;transporter activity	apical part of cell;apical plasma membrane;basolateral plasma membrane;bounding membrane of organelle;cell body;cell body membrane;cell junction;cell projection;cell projection membrane;cellular anatomical entity;cilium;cytoplasm;cytoplasmic side of membrane;cytoplasmic side of plasma membrane;cytoplasmic vesicle membrane;dendrite;dendrite membrane;dendritic spine membrane;endoplasmic reticulum;excitatory synapse;exocytic vesicle membrane;GABA-ergic synapse;glutamatergic synapse;immunological synapse;intracellular membrane-bounded organelle;intracellular organelle;leading edge membrane;membrane;membrane-bounded organelle;neuron projection;neuron projection membrane;neuronal cell body;neuronal cell body membrane;nucleoplasm;organelle;organelle membrane;parallel fiber to Purkinje cell synapse;photoreceptor ribbon synapse;plasma membrane;plasma membrane bounded cell projection;plasma membrane region;postsynaptic density membrane;postsynaptic membrane;postsynaptic specialization membrane;presynaptic active zone membrane;presynaptic membrane;ribbon synapse;side of membrane;synapse;synaptic membrane;synaptic vesicle membrane;transport vesicle membrane;vesicle membrane
MCM5	P49718	Mcm5	DNA replication licensing factor MCM5	0.868393	-0.203579	0.398508	1	31	31	4.00491	3.80133	cell cycle DNA replication;cell cycle process;cellular aromatic compound metabolic process;cellular component organization;cellular component organization or biogenesis;cellular metabolic process;cellular nitrogen compound metabolic process;cellular process;cellular response to stimulus;cellular response to stress;chromosome organization;DNA conformation change;DNA damage response;DNA duplex unwinding;DNA geometric change;DNA metabolic process;DNA recombination;DNA repair;DNA replication;DNA replication initiation;DNA unwinding involved in DNA replication;DNA-templated DNA replication;double-strand break repair;double-strand break repair via break-induced replication;double-strand break repair via homologous recombination;heterocycle metabolic process;macromolecule metabolic process;meiotic cell cycle process;metabolic process;nitrogen compound metabolic process;nuclear DNA replication;nucleic acid metabolic process;nucleobase-containing compound metabolic process;organelle organization;organic cyclic compound metabolic process;organic substance metabolic process;premeiotic DNA replication;primary metabolic process;recombinational repair;reproductive process;response to stimulus;response to stress	adenyl nucleotide binding;adenyl ribonucleotide binding;anion binding;ATP binding;ATP hydrolysis activity;ATP-dependent activity;binding;carbohydrate derivative binding;catalytic activity;catalytic activity, acting on a nucleic acid;DNA binding;DNA replication origin binding;double-stranded DNA binding;helicase activity;heterocyclic compound binding;hydrolase activity;hydrolase activity, acting on acid anhydrides;hydrolase activity, acting on acid anhydrides, in phosphorus-containing anhydrides;ion binding;nucleic acid binding;nucleoside phosphate binding;nucleotide binding;organic cyclic compound binding;purine nucleotide binding;purine ribonucleoside triphosphate binding;purine ribonucleotide binding;pyrophosphatase activity;ribonucleoside triphosphate phosphatase activity;ribonucleotide binding;sequence-specific DNA binding;sequence-specific double-stranded DNA binding;single-stranded DNA binding;small molecule binding	cellular anatomical entity;CMG complex;cytosol;DNA replication preinitiation complex;intracellular membrane-bounded organelle;intracellular organelle;MCM complex;membrane-bounded organelle;nuclear protein-containing complex;nucleoplasm;nucleus;organelle;protein-containing complex;protein-DNA complex
COXM2	Q8K199	Cmc2	COX assembly mitochondrial protein 2 homolog	0.868198	-0.203904	0.303446	1	2	2	-1.9193	-2.12321	0	0	cellular anatomical entity;intracellular membrane-bounded organelle;intracellular organelle;membrane-bounded organelle;mitochondrion;organelle
DHSO	Q64442	Sord	Sorbitol dehydrogenase	0.868129	-0.204019	0.0974867	1	10	10	1.1778	0.973779	alcohol catabolic process;alcohol metabolic process;alditol catabolic process;alditol metabolic process;biosynthetic process;carbohydrate biosynthetic process;carbohydrate catabolic process;carbohydrate derivative biosynthetic process;carbohydrate derivative metabolic process;carbohydrate metabolic process;carboxylic acid catabolic process;carboxylic acid metabolic process;catabolic process;cell motility;cellular catabolic process;cellular metabolic process;cellular process;cilium movement;cilium movement involved in cell motility;cilium or flagellum-dependent cell motility;cilium-dependent cell motility;flagellated sperm motility;fructose biosynthetic process;fructose metabolic process;glucuronate catabolic process;glucuronate catabolic process to xylulose 5-phosphate;glucuronate metabolic process;hexitol catabolic process;hexitol metabolic process;hexose biosynthetic process;hexose metabolic process;L-xylitol catabolic process;L-xylitol metabolic process;metabolic process;microtubule-based movement;microtubule-based process;monocarboxylic acid catabolic process;monocarboxylic acid metabolic process;monosaccharide biosynthetic process;monosaccharide metabolic process;organic acid catabolic process;organic acid metabolic process;organic hydroxy compound catabolic process;organic hydroxy compound metabolic process;organic substance biosynthetic process;organic substance catabolic process;organic substance metabolic process;organophosphate biosynthetic process;organophosphate metabolic process;oxoacid metabolic process;pentitol catabolic process;pentitol metabolic process;phosphate-containing compound metabolic process;phosphorus metabolic process;polyol catabolic process;polyol metabolic process;primary metabolic process;reproductive process;response to cadmium ion;response to chemical;response to copper ion;response to endogenous stimulus;response to hormone;response to inorganic substance;response to metal ion;response to organic substance;response to stimulus;small molecule biosynthetic process;small molecule catabolic process;small molecule metabolic process;sorbitol catabolic process;sorbitol metabolic process;sperm motility;uronic acid metabolic process;xylulose 5-phosphate biosynthetic process;xylulose 5-phosphate metabolic process	adenyl nucleotide binding;binding;catalytic activity;cation binding;D-sorbitol dehydrogenase (acceptor) activity;D-xylulose reductase activity;heterocyclic compound binding;hexitol dehydrogenase activity;identical protein binding;ion binding;L-iditol 2-dehydrogenase activity;metal ion binding;NAD binding;nucleoside phosphate binding;nucleotide binding;organic cyclic compound binding;oxidoreductase activity;oxidoreductase activity, acting on CH-OH group of donors;oxidoreductase activity, acting on the CH-OH group of donors, NAD or NADP as acceptor;protein binding;purine nucleotide binding;small molecule binding;transition metal ion binding;zinc ion binding	cell projection;cellular anatomical entity;cilium;cytosol;extracellular exosome;extracellular membrane-bounded organelle;extracellular organelle;extracellular vesicle;intracellular membrane-bounded organelle;intracellular organelle;membrane;membrane-bounded organelle;mitochondrial membrane;mitochondrion;motile cilium;organelle;organelle membrane;plasma membrane bounded cell projection;vesicle
DEN2A	Q8C4S8	Dennd2a	DENN domain-containing protein 2A	0.868039	-0.204167	0.230243	1	12	11	0.195447	-0.00872068	cellular localization;cellular macromolecule localization;cellular process;cytosolic transport;endosomal transport;establishment of localization;establishment of localization in cell;establishment of protein localization;intracellular transport;localization;macromolecule localization;nitrogen compound transport;organic substance transport;protein localization;protein transport;retrograde transport, endosome to Golgi;transport;vesicle-mediated transport	enzyme regulator activity;GTPase regulator activity;guanyl-nucleotide exchange factor activity;molecular function regulator activity;nucleoside-triphosphatase regulator activity	actin cytoskeleton;cellular anatomical entity;cytoskeleton;cytosol;intracellular non-membrane-bounded organelle;intracellular organelle;non-membrane-bounded organelle;nucleoplasm;organelle
CASP6	O08738	Casp6	Caspase-6	0.867997	-0.204239	0.873989	1	3	3	-3.06343	-3.26767	activation of immune response;activation of innate immune response;acute inflammatory response;acute inflammatory response to non-antigenic stimulus;apoptotic process;apoptotic signaling pathway;axonal fasciculation;biological regulation;cell death;cell differentiation;cell projection organization;cell recognition;cellular component organization;cellular component organization or biogenesis;cellular developmental process;cellular process;cellular response to alkaloid;cellular response to chemical stimulus;cellular response to endogenous stimulus;cellular response to nitrogen compound;cellular response to organic cyclic compound;cellular response to organic substance;cellular response to organonitrogen compound;cellular response to staurosporine;cellular response to stimulus;defense response;developmental process;epithelial cell apoptotic process;epithelial cell differentiation;hepatocyte apoptotic process;immune system process;inflammatory response;intracellular signal transduction;intrinsic apoptotic signaling pathway;intrinsic apoptotic signaling pathway by p53 class mediator;macromolecule metabolic process;metabolic process;neuron projection development;neuron projection fasciculation;neuron recognition;nitrogen compound metabolic process;organic substance metabolic process;organonitrogen compound metabolic process;plasma membrane bounded cell projection organization;positive regulation of apoptotic process;positive regulation of biological process;positive regulation of cellular process;positive regulation of defense response;positive regulation of developmental process;positive regulation of immune response;positive regulation of immune system process;positive regulation of innate immune response;positive regulation of necroptotic process;positive regulation of neuron apoptotic process;positive regulation of programmed cell death;positive regulation of programmed necrotic cell death;positive regulation of response to biotic stimulus;positive regulation of response to external stimulus;positive regulation of response to stimulus;positive regulation of retinal cell programmed cell death;primary metabolic process;programmed cell death;protein autoprocessing;protein maturation;protein metabolic process;protein processing;proteolysis;pyroptosis;regulation of apoptotic process;regulation of biological process;regulation of cellular process;regulation of defense response;regulation of developmental process;regulation of immune response;regulation of immune system process;regulation of innate immune response;regulation of necroptotic process;regulation of neuron apoptotic process;regulation of programmed cell death;regulation of programmed necrotic cell death;regulation of response to biotic stimulus;regulation of response to external stimulus;regulation of response to stimulus;regulation of response to stress;regulation of retinal cell programmed cell death;response to alkaloid;response to carbohydrate;response to chemical;response to cytokine;response to endogenous stimulus;response to glucose;response to hexose;response to hydrogen peroxide;response to inorganic substance;response to iron ion;response to metal ion;response to monosaccharide;response to nitrogen compound;response to organic cyclic compound;response to organic substance;response to organonitrogen compound;response to oxidative stress;response to oxygen-containing compound;response to reactive oxygen species;response to staurosporine;response to stimulus;response to stress;signal transduction;signal transduction by p53 class mediator	binding;catalytic activity;catalytic activity, acting on a protein;cysteine-type endopeptidase activity;cysteine-type endopeptidase activity involved in apoptotic process;cysteine-type endopeptidase activity involved in execution phase of apoptosis;cysteine-type peptidase activity;endopeptidase activity;hydrolase activity;identical protein binding;peptidase activity;protein binding	axon;caspase complex;catalytic complex;cell body;cell projection;cellular anatomical entity;cytoplasm;cytosol;endopeptidase complex;intracellular membrane-bounded organelle;intracellular non-membrane-bounded organelle;intracellular organelle;membrane-bounded organelle;neuron projection;neuronal cell body;non-membrane-bounded organelle;nucleolus;nucleoplasm;nucleus;organelle;peptidase complex;plasma membrane bounded cell projection;protein-containing complex
RNH2B	Q80ZV0	Rnaseh2b	Ribonuclease H2 subunit B	0.86771	-0.204714	0.424446	1	10	10	0.322167	0.117453	anatomical structure development;aromatic compound catabolic process;biological regulation;biosynthetic process;carbohydrate derivative metabolic process;catabolic process;cell population proliferation;cellular aromatic compound metabolic process;cellular biosynthetic process;cellular catabolic process;cellular metabolic process;cellular nitrogen compound catabolic process;cellular nitrogen compound metabolic process;cellular process;cellular response to stimulus;cellular response to stress;chordate embryonic development;developmental process;DNA damage response;DNA metabolic process;DNA repair;embryo development;embryo development ending in birth or egg hatching;fibroblast proliferation;gene expression;heterocycle catabolic process;heterocycle metabolic process;in utero embryonic development;macromolecule biosynthetic process;macromolecule catabolic process;macromolecule metabolic process;metabolic process;mismatch repair;multicellular organism development;multicellular organismal process;negative regulation of biological process;negative regulation of biosynthetic process;negative regulation of cellular biosynthetic process;negative regulation of cellular metabolic process;negative regulation of cellular process;negative regulation of gene expression;negative regulation of macromolecule biosynthetic process;negative regulation of macromolecule metabolic process;negative regulation of metabolic process;nitrogen compound metabolic process;nucleic acid metabolic process;nucleobase-containing compound catabolic process;nucleobase-containing compound metabolic process;nucleobase-containing small molecule metabolic process;nucleoside phosphate metabolic process;nucleotide metabolic process;organic cyclic compound catabolic process;organic cyclic compound metabolic process;organic substance biosynthetic process;organic substance catabolic process;organic substance metabolic process;organophosphate metabolic process;phosphate-containing compound metabolic process;phosphorus metabolic process;positive regulation of biological process;positive regulation of cell population proliferation;positive regulation of cellular process;positive regulation of fibroblast proliferation;primary metabolic process;regulation of biological process;regulation of biosynthetic process;regulation of cell communication;regulation of cell cycle;regulation of cell cycle checkpoint;regulation of cell cycle G2/M phase transition;regulation of cell cycle phase transition;regulation of cell cycle process;regulation of cell population proliferation;regulation of cellular biosynthetic process;regulation of cellular metabolic process;regulation of cellular process;regulation of cellular response to stress;regulation of DNA damage checkpoint;regulation of fibroblast proliferation;regulation of G2/M transition of mitotic cell cycle;regulation of gene expression;regulation of intracellular signal transduction;regulation of macromolecule biosynthetic process;regulation of macromolecule metabolic process;regulation of metabolic process;regulation of mitotic cell cycle;regulation of mitotic cell cycle phase transition;regulation of response to stimulus;regulation of response to stress;regulation of signal transduction;regulation of signaling;response to stimulus;response to stress;ribonucleotide metabolic process;ribose phosphate metabolic process;RNA catabolic process;RNA metabolic process;small molecule metabolic process	0	catalytic complex;cellular anatomical entity;intracellular protein-containing complex;nucleoplasm;protein-containing complex;ribonuclease H2 complex
NHP2	Q9CRB2	Nhp2	H/ACA ribonucleoprotein complex subunit 2	0.867544	-0.204991	0.628683	1	4	4	-4.12102	-4.32601	aromatic compound biosynthetic process;biosynthetic process;cellular aromatic compound metabolic process;cellular biosynthetic process;cellular component organization;cellular component organization or biogenesis;cellular metabolic process;cellular nitrogen compound biosynthetic process;cellular nitrogen compound metabolic process;cellular process;chromosome organization;DNA biosynthetic process;DNA metabolic process;heterocycle biosynthetic process;heterocycle metabolic process;macromolecule biosynthetic process;macromolecule metabolic process;macromolecule modification;maturation of LSU-rRNA;metabolic process;ncRNA metabolic process;ncRNA processing;nitrogen compound metabolic process;nucleic acid metabolic process;nucleobase-containing compound biosynthetic process;nucleobase-containing compound metabolic process;organelle organization;organic cyclic compound biosynthetic process;organic cyclic compound metabolic process;organic substance biosynthetic process;organic substance metabolic process;primary metabolic process;pseudouridine synthesis;RNA metabolic process;RNA modification;RNA processing;RNA-templated DNA biosynthetic process;rRNA metabolic process;rRNA modification;rRNA processing;rRNA pseudouridine synthesis;snoRNA guided rRNA pseudouridine synthesis;snRNA metabolic process;snRNA modification;snRNA pseudouridine synthesis;telomere maintenance;telomere maintenance via telomerase;telomere maintenance via telomere lengthening;telomere organization	binding;box H/ACA snoRNA binding;mRNA 3'-UTR binding;mRNA binding;nucleic acid binding;organic cyclic compound binding;RNA binding;snoRNA binding;telomerase RNA binding;U3 snoRNA binding	box H/ACA RNP complex;box H/ACA snoRNP complex;box H/ACA telomerase RNP complex;Cajal body;catalytic complex;cellular anatomical entity;cytosolic large ribosomal subunit;large ribosomal subunit;nuclear body;nuclear protein-containing complex;protein-containing complex;ribonucleoprotein complex;ribosomal subunit;sno(s)RNA-containing ribonucleoprotein complex;telomerase holoenzyme complex
NKRF	Q8BY02	Nkrf	NF-kappa-B-repressing factor	0.867505	-0.205056	0.369037	1	4	4	0.275037	0.0699801	biological regulation;negative regulation of biological process;negative regulation of biosynthetic process;negative regulation of cellular biosynthetic process;negative regulation of cellular metabolic process;negative regulation of cellular process;negative regulation of DNA-templated transcription;negative regulation of macromolecule biosynthetic process;negative regulation of macromolecule metabolic process;negative regulation of metabolic process;negative regulation of nitrogen compound metabolic process;negative regulation of nucleobase-containing compound metabolic process;negative regulation of RNA biosynthetic process;negative regulation of RNA metabolic process;positive regulation of biological process;positive regulation of biosynthetic process;positive regulation of cellular biosynthetic process;positive regulation of cellular metabolic process;positive regulation of cellular process;positive regulation of DNA-templated transcription;positive regulation of macromolecule biosynthetic process;positive regulation of macromolecule metabolic process;positive regulation of metabolic process;positive regulation of nitrogen compound metabolic process;positive regulation of nucleobase-containing compound metabolic process;positive regulation of RNA biosynthetic process;positive regulation of RNA metabolic process;positive regulation of transcription by RNA polymerase II;regulation of biological process;regulation of biosynthetic process;regulation of cellular biosynthetic process;regulation of cellular metabolic process;regulation of cellular process;regulation of DNA-templated transcription;regulation of gene expression;regulation of macromolecule biosynthetic process;regulation of macromolecule metabolic process;regulation of metabolic process;regulation of nitrogen compound metabolic process;regulation of nucleobase-containing compound metabolic process;regulation of primary metabolic process;regulation of RNA biosynthetic process;regulation of RNA metabolic process;regulation of transcription by RNA polymerase II	ATPase activator activity;ATPase regulator activity;binding;cis-regulatory region sequence-specific DNA binding;DNA binding;DNA-binding transcription activator activity;DNA-binding transcription activator activity, RNA polymerase II-specific;DNA-binding transcription factor activity;DNA-binding transcription factor activity, RNA polymerase II-specific;double-stranded DNA binding;molecular function activator activity;molecular function regulator activity;nucleic acid binding;organic cyclic compound binding;RNA polymerase II cis-regulatory region sequence-specific DNA binding;RNA polymerase II transcription regulatory region sequence-specific DNA binding;sequence-specific DNA binding;sequence-specific double-stranded DNA binding;transcription cis-regulatory region binding;transcription regulator activity;transcription regulatory region nucleic acid binding	cellular anatomical entity;intracellular membrane-bounded organelle;intracellular non-membrane-bounded organelle;intracellular organelle;membrane-bounded organelle;non-membrane-bounded organelle;nucleolus;nucleoplasm;nucleus;organelle
RFLB	Q5SVD0	Rflnb	Refilin-B	0.867073	-0.205774	0.549067	1	1	1	-3.48777	-3.69354	actin cytoskeleton organization;actin filament bundle organization;actin filament organization;actin filament-based process;anatomical structure morphogenesis;animal organ morphogenesis;biological regulation;cell differentiation;cellular component organization;cellular component organization or biogenesis;cellular developmental process;cellular process;cytoskeleton organization;developmental process;epithelial to mesenchymal transition;mesenchymal cell differentiation;negative regulation of biological process;negative regulation of biomineral tissue development;negative regulation of bone mineralization;negative regulation of bone mineralization involved in bone maturation;negative regulation of cartilage development;negative regulation of cell development;negative regulation of cell differentiation;negative regulation of cellular process;negative regulation of chondrocyte development;negative regulation of chondrocyte differentiation;negative regulation of developmental process;negative regulation of multicellular organismal process;negative regulation of ossification;organelle organization;regulation of biological process;regulation of biomineral tissue development;regulation of bone mineralization;regulation of bone mineralization involved in bone maturation;regulation of cartilage development;regulation of cell development;regulation of cell differentiation;regulation of cellular process;regulation of chondrocyte development;regulation of chondrocyte differentiation;regulation of developmental process;regulation of multicellular organismal development;regulation of multicellular organismal process;regulation of ossification;skeletal system morphogenesis;supramolecular fiber organization	binding;cytoskeletal protein binding;filamin binding;protein binding	actin cytoskeleton;actin filament bundle;cellular anatomical entity;cytoplasm;cytoskeleton;intracellular non-membrane-bounded organelle;intracellular organelle;non-membrane-bounded organelle;organelle
VHL	P40338	Vhl	von Hippel-Lindau disease tumor suppressor	0.866974	-0.20594	0.436735	1	2	2	-3.00682	-3.21275	ameboidal-type cell migration;amyloid fibril formation;anatomical structure formation involved in morphogenesis;anatomical structure homeostasis;anatomical structure morphogenesis;angiogenesis;animal organ morphogenesis;biological regulation;blood vessel endothelial cell migration;camera-type eye morphogenesis;catabolic process;cell differentiation;cell migration;cell motility;cellular aromatic compound metabolic process;cellular component organization;cellular component organization or biogenesis;cellular developmental process;cellular localization;cellular macromolecule localization;cellular metabolic process;cellular process;ciliary body morphogenesis;columnar/cuboidal epithelial cell differentiation;developmental pigmentation;developmental process;endothelial cell differentiation;endothelial cell migration;enteroendocrine cell differentiation;epithelial cell differentiation;epithelial cell migration;establishment of localization;establishment of protein localization;external encapsulating structure organization;extracellular matrix organization;extracellular structure organization;eye morphogenesis;eye pigmentation;glandular epithelial cell differentiation;homeostasis of number of cells;homeostasis of number of cells within a tissue;homeostasis of number of retina cells;homeostatic process;hypoxia-inducible factor-1alpha signaling pathway;iris morphogenesis;localization;macromolecule catabolic process;macromolecule localization;macromolecule metabolic process;macromolecule modification;melanin metabolic process;metabolic process;modification-dependent macromolecule catabolic process;modification-dependent protein catabolic process;multicellular organismal process;multicellular organismal-level homeostasis;negative regulation of apoptotic process;negative regulation of autophagy;negative regulation of biological process;negative regulation of biosynthetic process;negative regulation of catabolic process;negative regulation of cell communication;negative regulation of cell differentiation;negative regulation of cell population proliferation;negative regulation of cellular biosynthetic process;negative regulation of cellular catabolic process;negative regulation of cellular metabolic process;negative regulation of cellular process;negative regulation of cellular response to hypoxia;negative regulation of developmental process;negative regulation of DNA-templated transcription;negative regulation of DNA-templated transcription, elongation;negative regulation of endothelial cell differentiation;negative regulation of epithelial cell differentiation;negative regulation of gene expression;negative regulation of hypoxia-inducible factor-1alpha signaling pathway;negative regulation of intracellular signal transduction;negative regulation of leukocyte apoptotic process;negative regulation of lymphocyte apoptotic process;negative regulation of macromolecule biosynthetic process;negative regulation of macromolecule metabolic process;negative regulation of metabolic process;negative regulation of nitrogen compound metabolic process;negative regulation of nucleobase-containing compound metabolic process;negative regulation of programmed cell death;negative regulation of receptor signaling pathway via JAK-STAT;negative regulation of receptor signaling pathway via STAT;negative regulation of response to stimulus;negative regulation of RNA biosynthetic process;negative regulation of RNA metabolic process;negative regulation of signal transduction;negative regulation of signaling;negative regulation of T cell apoptotic process;negative regulation of thymocyte apoptotic process;negative regulation of TOR signaling;negative regulation of TORC1 signaling;negative regulation of transcription by RNA polymerase II;negative regulation of transcription elongation by RNA polymerase II;neuron differentiation;nitrogen compound metabolic process;nitrogen compound transport;organic cyclic compound metabolic process;organic hydroxy compound metabolic process;organic substance catabolic process;organic substance metabolic process;organic substance transport;organonitrogen compound catabolic process;organonitrogen compound metabolic process;pancreatic A cell differentiation;phenol-containing compound metabolic process;pigment metabolic process;pigmentation;positive regulation of biological process;positive regulation of biosynthetic process;positive regulation of cell population proliferation;positive regulation of cellular biosynthetic process;positive regulation of cellular metabolic process;positive regulation of cellular process;positive regulation of DNA-templated transcription;positive regulation of epithelial cell proliferation;positive regulation of macromolecule biosynthetic process;positive regulation of macromolecule metabolic process;positive regulation of metabolic process;positive regulation of nitrogen compound metabolic process;positive regulation of nucleobase-containing compound metabolic process;positive regulation of RNA biosynthetic process;positive regulation of RNA metabolic process;post-translational protein modification;primary metabolic process;proteasomal protein catabolic process;proteasome-mediated ubiquitin-dependent protein catabolic process;protein catabolic process;protein localization;protein metabolic process;protein modification by small protein conjugation;protein modification by small protein conjugation or removal;protein modification process;protein transport;protein ubiquitination;proteolysis;proteolysis involved in protein catabolic process;regulation of amine metabolic process;regulation of apoptotic process;regulation of apoptotic signaling pathway;regulation of autophagy;regulation of biological process;regulation of biosynthetic process;regulation of catabolic process;regulation of catecholamine metabolic process;regulation of cell communication;regulation of cell differentiation;regulation of cell population proliferation;regulation of cellular biosynthetic process;regulation of cellular catabolic process;regulation of cellular component organization;regulation of cellular localization;regulation of cellular metabolic process;regulation of cellular process;regulation of cellular response to hypoxia;regulation of cellular response to stress;regulation of developmental process;regulation of DNA-templated transcription;regulation of DNA-templated transcription elongation;regulation of endothelial cell differentiation;regulation of epithelial cell differentiation;regulation of epithelial cell proliferation;regulation of gene expression;regulation of hypoxia-inducible factor-1alpha signaling pathway;regulation of intracellular signal transduction;regulation of leukocyte apoptotic process;regulation of localization;regulation of lymphocyte apoptotic process;regulation of macromolecule biosynthetic process;regulation of macromolecule metabolic process;regulation of metabolic process;regulation of multicellular organismal development;regulation of multicellular organismal process;regulation of nitrogen compound metabolic process;regulation of nucleobase-containing compound metabolic process;regulation of postsynapse organization;regulation of primary metabolic process;regulation of programmed cell death;regulation of protein localization;regulation of receptor signaling pathway via JAK-STAT;regulation of receptor signaling pathway via STAT;regulation of response to stimulus;regulation of response to stress;regulation of RNA biosynthetic process;regulation of RNA metabolic process;regulation of signal transduction;regulation of signaling;regulation of synapse organization;regulation of T cell apoptotic process;regulation of thymocyte apoptotic process;regulation of TOR signaling;regulation of TORC1 signaling;regulation of transcription by RNA polymerase II;regulation of transcription elongation by RNA polymerase II;regulation protein catabolic process at postsynapse;regulation protein catabolic process at synapse;response to abiotic stimulus;response to alcohol;response to chemical;response to decreased oxygen levels;response to ethanol;response to hypoxia;response to organic substance;response to oxygen levels;response to oxygen-containing compound;response to stimulus;response to stress;retina homeostasis;secondary metabolic process;sensory organ morphogenesis;signal transduction;supramolecular fiber organization;tissue homeostasis;transport;type B pancreatic cell differentiation;ubiquitin-dependent protein catabolic process	binding;DNA-binding transcription factor binding;enzyme binding;enzyme-substrate adaptor activity;molecular adaptor activity;protein binding;protein-containing complex binding;protein-macromolecule adaptor activity;transcription coregulator activity;transcription corepressor activity;transcription elongation factor activity;transcription factor binding;transcription regulator activity;ubiquitin ligase-substrate adaptor activity	catalytic complex;cell junction;cell projection;cellular anatomical entity;cilium;Cul2-RING ubiquitin ligase complex;cullin-RING ubiquitin ligase complex;cytoplasm;cytoplasmic ubiquitin ligase complex;endoplasmic reticulum;glutamatergic synapse;intracellular membrane-bounded organelle;intracellular non-membrane-bounded organelle;intracellular organelle;intracellular protein-containing complex;membrane;membrane-bounded organelle;non-membrane-bounded organelle;nucleolus;nucleoplasm;nucleus;organelle;plasma membrane;plasma membrane bounded cell projection;postsynaptic density;postsynaptic specialization;protein-containing complex;synapse;transferase complex;ubiquitin ligase complex;VCB complex
ASPM	Q8CJ27	Aspm	Abnormal spindle-like microcephaly-associated protein homolog	0.866861	-0.206127	0.435145	1	2	2	-3.75643	-3.96255	anatomical structure development;animal organ development;asymmetric cell division;biological regulation;brain development;cell cycle process;cell development;cell division;cell migration;cell motility;cell population proliferation;cellular component assembly;cellular component organization;cellular component organization or biogenesis;cellular developmental process;cellular process;cellular process involved in reproduction in multicellular organism;centrosome localization;cerebral cortex development;cytoskeleton organization;developmental growth;developmental process;developmental process involved in reproduction;female gamete generation;forebrain neuroblast division;gamete generation;germ cell development;gonad development;growth;localization;maintenance of cell number;maintenance of centrosome location;maintenance of location;maintenance of location in cell;maintenance of organelle location;male gamete generation;male gonad development;meiotic cell cycle process;meiotic spindle assembly;meiotic spindle organization;microtubule cytoskeleton organization;microtubule organizing center localization;microtubule-based process;multicellular organismal process;multicellular organismal reproductive process;negative regulation of asymmetric cell division;negative regulation of biological process;negative regulation of cell differentiation;negative regulation of cell division;negative regulation of cellular process;negative regulation of developmental process;negative regulation of neuron differentiation;neural precursor cell proliferation;neuroblast division;neuroblast proliferation;neuron migration;neuronal stem cell population maintenance;non-membrane-bounded organelle assembly;oogenesis;organelle assembly;organelle localization;organelle organization;positive regulation of biological process;positive regulation of canonical Wnt signaling pathway;positive regulation of cell communication;positive regulation of cell development;positive regulation of cell differentiation;positive regulation of cell population proliferation;positive regulation of cellular process;positive regulation of developmental process;positive regulation of multicellular organismal process;positive regulation of nervous system development;positive regulation of neural precursor cell proliferation;positive regulation of neuroblast proliferation;positive regulation of neurogenesis;positive regulation of response to stimulus;positive regulation of signal transduction;positive regulation of signaling;positive regulation of Wnt signaling pathway;regulation of asymmetric cell division;regulation of biological process;regulation of canonical Wnt signaling pathway;regulation of cell communication;regulation of cell cycle;regulation of cell development;regulation of cell differentiation;regulation of cell division;regulation of cell population proliferation;regulation of cellular process;regulation of developmental process;regulation of meiotic cell cycle;regulation of multicellular organismal development;regulation of multicellular organismal process;regulation of nervous system development;regulation of neural precursor cell proliferation;regulation of neuroblast proliferation;regulation of neurogenesis;regulation of neuron differentiation;regulation of reproductive process;regulation of response to stimulus;regulation of signal transduction;regulation of signaling;regulation of Wnt signaling pathway;reproductive process;reproductive structure development;spermatogenesis;spindle assembly;spindle localization;spindle organization;stem cell population maintenance	binding;calmodulin binding;protein binding	apical plasma membrane;cellular anatomical entity;centrosome;cytoplasm;intracellular membrane-bounded organelle;intracellular non-membrane-bounded organelle;intracellular organelle;meiotic spindle;membrane;membrane-bounded organelle;microtubule;microtubule end;microtubule minus-end;microtubule organizing center;midbody;mitotic spindle pole;non-membrane-bounded organelle;nucleus;organelle;plasma membrane region;polymeric cytoskeletal fiber;spindle;spindle pole;supramolecular complex;supramolecular fiber;supramolecular polymer
ASB6	Q91ZU1	Asb6	Ankyrin repeat and SOCS box protein 6	0.866838	-0.206166	0.748467	1	1	1	-2.323	-2.52917	biological regulation;cellular process;intracellular signal transduction;macromolecule metabolic process;macromolecule modification;metabolic process;nitrogen compound metabolic process;organic substance metabolic process;organonitrogen compound metabolic process;post-translational protein modification;primary metabolic process;protein metabolic process;protein modification by small protein conjugation;protein modification by small protein conjugation or removal;protein modification process;protein ubiquitination;regulation of biological process;regulation of cellular process;signal transduction	0	cellular anatomical entity;cytoplasm
GGH	Q9Z0L8	Ggh	Gamma-glutamyl hydrolase	0.866649	-0.20648	0.17386	1	6	6	0.444883	0.238402	cellular aromatic compound metabolic process;cellular metabolic process;cellular modified amino acid metabolic process;cellular process;folic acid-containing compound metabolic process;heterocycle metabolic process;metabolic process;nitrogen compound metabolic process;organic cyclic compound metabolic process;organic substance metabolic process;organonitrogen compound metabolic process;pteridine-containing compound metabolic process;response to alcohol;response to chemical;response to endogenous stimulus;response to ethanol;response to hormone;response to inorganic substance;response to insulin;response to metal ion;response to nitrogen compound;response to organic substance;response to organonitrogen compound;response to oxygen-containing compound;response to peptide;response to peptide hormone;response to stimulus;response to xenobiotic stimulus;response to zinc ion;tetrahydrofolylpolyglutamate metabolic process	catalytic activity;catalytic activity, acting on a protein;cysteine-type peptidase activity;gamma-glutamyl-peptidase activity;hydrolase activity;omega peptidase activity;peptidase activity	cellular anatomical entity;cytoplasmic vesicle;extracellular space;intracellular membrane-bounded organelle;intracellular organelle;intracellular vesicle;lysosome;lytic vacuole;melanosome;membrane-bounded organelle;organelle;pigment granule;vacuole;vesicle
TF2AA	Q99PM3	Gtf2a1	Transcription initiation factor IIA subunit 1	0.866585	-0.206587	0.601928	1	1	1	-5.43508	-5.64167	aromatic compound biosynthetic process;biological regulation;biosynthetic process;cellular aromatic compound metabolic process;cellular biosynthetic process;cellular component assembly;cellular component organization;cellular component organization or biogenesis;cellular metabolic process;cellular nitrogen compound biosynthetic process;cellular nitrogen compound metabolic process;cellular process;DNA-templated transcription;heterocycle biosynthetic process;heterocycle metabolic process;macromolecule biosynthetic process;macromolecule metabolic process;metabolic process;nitrogen compound metabolic process;nucleic acid metabolic process;nucleobase-containing compound biosynthetic process;nucleobase-containing compound metabolic process;organic cyclic compound biosynthetic process;organic cyclic compound metabolic process;organic substance biosynthetic process;organic substance metabolic process;positive regulation of biological process;positive regulation of biosynthetic process;positive regulation of cellular biosynthetic process;positive regulation of cellular metabolic process;positive regulation of cellular process;positive regulation of DNA-templated transcription;positive regulation of DNA-templated transcription initiation;positive regulation of macromolecule biosynthetic process;positive regulation of macromolecule metabolic process;positive regulation of metabolic process;positive regulation of nitrogen compound metabolic process;positive regulation of nucleobase-containing compound metabolic process;positive regulation of RNA biosynthetic process;positive regulation of RNA metabolic process;positive regulation of transcription by RNA polymerase II;positive regulation of transcription initiation by RNA polymerase II;primary metabolic process;protein-containing complex assembly;protein-containing complex organization;protein-DNA complex assembly;protein-DNA complex organization;regulation of biological process;regulation of biosynthetic process;regulation of cellular biosynthetic process;regulation of cellular metabolic process;regulation of cellular process;regulation of DNA-templated transcription;regulation of DNA-templated transcription initiation;regulation of gene expression;regulation of macromolecule biosynthetic process;regulation of macromolecule metabolic process;regulation of metabolic process;regulation of nitrogen compound metabolic process;regulation of nucleobase-containing compound metabolic process;regulation of primary metabolic process;regulation of RNA biosynthetic process;regulation of RNA metabolic process;regulation of transcription by RNA polymerase II;regulation of transcription initiation by RNA polymerase II;RNA biosynthetic process;RNA metabolic process;RNA polymerase II preinitiation complex assembly;transcription by RNA polymerase II;transcription preinitiation complex assembly	basal RNA polymerase II transcription machinery binding;basal transcription machinery binding;binding;core promoter sequence-specific DNA binding;DNA binding;DNA-binding transcription factor binding;double-stranded DNA binding;general transcription initiation factor activity;general transcription initiation factor binding;nucleic acid binding;organic cyclic compound binding;protein binding;protein dimerization activity;protein heterodimerization activity;RNA polymerase II core promoter sequence-specific DNA binding;RNA polymerase II general transcription initiation factor activity;RNA polymerase II general transcription initiation factor binding;RNA polymerase II transcription regulatory region sequence-specific DNA binding;RNA polymerase II-specific DNA-binding transcription factor binding;sequence-specific DNA binding;sequence-specific double-stranded DNA binding;TBP-class protein binding;transcription cis-regulatory region binding;transcription factor binding;transcription regulatory region nucleic acid binding	cellular anatomical entity;cytoplasm;cytosol;intracellular membrane-bounded organelle;intracellular organelle;membrane-bounded organelle;nuclear protein-containing complex;nucleoplasm;nucleus;organelle;protein-containing complex;protein-DNA complex;RNA polymerase II transcription regulator complex;transcription factor TFIIA complex;transcription factor TFIID complex;transcription preinitiation complex;transcription regulator complex
FGRL1	Q91V87	Fgfrl1	Fibroblast growth factor receptor-like 1	0.866522	-0.206692	0.760605	1	1	1	-3.94284	-4.14953	anatomical structure development;anatomical structure morphogenesis;animal organ development;biological regulation;cardiac septum morphogenesis;cell adhesion;cell surface receptor signaling pathway;cell-cell adhesion;cell-cell adhesion via plasma-membrane adhesion molecules;cellular process;developmental process;diaphragm development;heart valve morphogenesis;muscle organ development;muscle structure development;negative regulation of biological process;negative regulation of cell communication;negative regulation of cell population proliferation;negative regulation of cellular process;negative regulation of cellular response to growth factor stimulus;negative regulation of fibroblast growth factor receptor signaling pathway;negative regulation of response to stimulus;negative regulation of signal transduction;negative regulation of signaling;regulation of biological process;regulation of cell communication;regulation of cell population proliferation;regulation of cellular process;regulation of cellular response to growth factor stimulus;regulation of fibroblast growth factor receptor signaling pathway;regulation of response to stimulus;regulation of signal transduction;regulation of signaling;signal transduction;skeletal muscle organ development;skeletal system development;system development;ventricular septum morphogenesis	binding;carbohydrate derivative binding;catalytic activity;catalytic activity, acting on a protein;fibroblast growth factor binding;fibroblast growth factor receptor activity;glycosaminoglycan binding;growth factor binding;heparin binding;identical protein binding;kinase activity;molecular transducer activity;non-tyrosine kinase fibroblast growth factor receptor activity;phosphotransferase activity, alcohol group as acceptor;protein binding;protein kinase activity;protein tyrosine kinase activity;signaling receptor activity;sulfur compound binding;transferase activity;transferase activity, transferring phosphorus-containing groups;transmembrane receptor protein kinase activity;transmembrane receptor protein tyrosine kinase activity;transmembrane signaling receptor activity	anchoring junction;cell junction;cell-cell contact zone;cell-cell junction;cellular anatomical entity;cytoplasmic vesicle;Golgi apparatus;intracellular membrane-bounded organelle;intracellular organelle;intracellular vesicle;membrane;membrane-bounded organelle;organelle;plasma membrane;transport vesicle;vesicle
CC50A	Q8VEK0	Tmem30a	Cell cycle control protein 50A	0.866482	-0.206759	0.0469747	0.953822	5	5	0.912079	0.70532	aminophospholipid transport;biological regulation;cellular component organization;cellular component organization or biogenesis;cellular localization;cellular macromolecule localization;cellular process;establishment of localization;lipid translocation;lipid transport;localization;macromolecule localization;membrane organization;nitrogen compound transport;organic substance transport;organophosphate ester transport;phospholipid translocation;phospholipid transport;positive regulation of biological process;positive regulation of cell projection organization;positive regulation of cellular component organization;positive regulation of cellular process;positive regulation of establishment of protein localization;positive regulation of intracellular protein transport;positive regulation of intracellular transport;positive regulation of lipid localization;positive regulation of lipid transport;positive regulation of neuron projection development;positive regulation of phospholipid translocation;positive regulation of phospholipid transport;positive regulation of protein exit from endoplasmic reticulum;positive regulation of protein localization;positive regulation of protein transport;positive regulation of transport;protein localization;protein localization to endosome;protein localization to organelle;regulation of biological process;regulation of biological quality;regulation of cell projection organization;regulation of cellular component organization;regulation of cellular localization;regulation of cellular process;regulation of establishment of protein localization;regulation of intracellular protein transport;regulation of intracellular transport;regulation of lipid localization;regulation of lipid transport;regulation of localization;regulation of membrane lipid distribution;regulation of neuron projection development;regulation of phospholipid translocation;regulation of phospholipid transport;regulation of plasma membrane bounded cell projection organization;regulation of protein exit from endoplasmic reticulum;regulation of protein localization;regulation of protein transport;regulation of transport;transmembrane transport;transport;xenobiotic transmembrane transport;xenobiotic transport	aminophospholipid flippase activity;ATPase-coupled intramembrane lipid transporter activity;ATP-dependent activity;flippase activity;intramembrane lipid transporter activity;lipid transporter activity;phospholipid transporter activity;structural molecule activity;transporter activity	apical plasma membrane;bounding membrane of organelle;cellular anatomical entity;cytoplasmic vesicle membrane;early endosome membrane;endoplasmic reticulum;endosome membrane;Golgi apparatus;intracellular membrane-bounded organelle;intracellular organelle;late endosome membrane;membrane;membrane-bounded organelle;organelle;organelle membrane;phospholipid-translocating ATPase complex;plasma membrane;plasma membrane region;protein-containing complex;transport vesicle membrane;transporter complex;vesicle membrane
ACOX1	Q9R0H0	Acox1	Peroxisomal acyl-coenzyme A oxidase 1	0.866426	-0.206852	0.318063	1	17	17	2.33715	2.13029	biosynthetic process;carboxylic acid catabolic process;carboxylic acid metabolic process;catabolic process;cellular biosynthetic process;cellular catabolic process;cellular component organization;cellular component organization or biogenesis;cellular lipid catabolic process;cellular lipid metabolic process;cellular metabolic process;cellular process;chemical homeostasis;cholesterol homeostasis;developmental process;developmental process involved in reproduction;fatty acid beta-oxidation;fatty acid beta-oxidation using acyl-CoA oxidase;fatty acid catabolic process;fatty acid metabolic process;fatty acid oxidation;gamete generation;generation of precursor metabolites and energy;homeostatic process;hydrogen peroxide biosynthetic process;hydrogen peroxide metabolic process;icosanoid metabolic process;lipid catabolic process;lipid homeostasis;lipid metabolic process;lipid modification;lipid oxidation;male gamete generation;metabolic process;monocarboxylic acid catabolic process;monocarboxylic acid metabolic process;multicellular organismal reproductive process;organelle fission;organelle organization;organic acid catabolic process;organic acid metabolic process;organic substance biosynthetic process;organic substance catabolic process;organic substance metabolic process;oxoacid metabolic process;peroxisome fission;primary metabolic process;prostaglandin metabolic process;prostanoid metabolic process;reactive oxygen species biosynthetic process;reactive oxygen species metabolic process;reproductive process;small molecule catabolic process;small molecule metabolic process;spermatogenesis;sterol homeostasis;unsaturated fatty acid metabolic process;very long-chain fatty acid beta-oxidation;very long-chain fatty acid catabolic process;very long-chain fatty acid metabolic process	acyl-CoA oxidase activity;anion binding;binding;carboxylic acid binding;catalytic activity;FAD binding;fatty acid binding;flavin adenine dinucleotide binding;heterocyclic compound binding;identical protein binding;ion binding;lipid binding;monocarboxylic acid binding;nucleoside phosphate binding;nucleotide binding;organic acid binding;organic cyclic compound binding;oxidoreductase activity;oxidoreductase activity, acting on the CH-CH group of donors;oxidoreductase activity, acting on the CH-CH group of donors, oxygen as acceptor;palmitoyl-CoA oxidase activity;PDZ domain binding;protein binding;protein dimerization activity;protein domain specific binding;protein homodimerization activity;small molecule binding	bounding membrane of organelle;cellular anatomical entity;cytoplasm;cytosol;intracellular membrane-bounded organelle;intracellular organelle;membrane;membrane-bounded organelle;microbody;microbody membrane;mitochondrion;organelle;organelle membrane;peroxisomal membrane;peroxisome
ATM	Q62388	Atm	Serine-protein kinase ATM	0.866288	-0.207081	0.354248	1	7	7	-0.985091	-1.19217	anatomical structure development;anatomical structure formation involved in morphogenesis;animal organ development;anterior/posterior pattern specification;apoptotic process;apoptotic signaling pathway;aromatic compound catabolic process;autophagy;autophagy of peroxisome;biological regulation;brain development;catabolic process;cell cycle checkpoint signaling;cell cycle process;cell death;cell development;cellular aromatic compound metabolic process;cellular catabolic process;cellular component organization;cellular component organization or biogenesis;cellular developmental process;cellular metabolic process;cellular nitrogen compound catabolic process;cellular nitrogen compound metabolic process;cellular process;cellular process involved in reproduction in multicellular organism;cellular response to abiotic stimulus;cellular response to chemical stimulus;cellular response to chemical stress;cellular response to environmental stimulus;cellular response to gamma radiation;cellular response to ionizing radiation;cellular response to lipid;cellular response to nitrosative stress;cellular response to organic substance;cellular response to oxidative stress;cellular response to oxygen-containing compound;cellular response to radiation;cellular response to reactive oxygen species;cellular response to retinoic acid;cellular response to stimulus;cellular response to stress;cellular response to X-ray;chromosome localization;chromosome localization to nuclear envelope involved in homologous chromosome segregation;chromosome organization;chromosome organization involved in meiotic cell cycle;determination of adult lifespan;developmental growth;developmental process;developmental process involved in reproduction;DNA damage checkpoint signaling;DNA damage response;DNA integrity checkpoint signaling;DNA metabolic process;DNA recombination;DNA repair;double-strand break repair;double-strand break repair via homologous recombination;establishment of chromosome localization;establishment of localization;establishment of localization in cell;establishment of organelle localization;establishment of protein-containing complex localization to telomere;establishment of RNA localization;establishment of RNA localization to telomere;female gamete generation;female gonad development;female meiotic nuclear division;gamete generation;germ cell development;gland development;gonad development;growth;heart development;hematopoietic or lymphoid organ development;heterocycle catabolic process;heterocycle metabolic process;histone mRNA catabolic process;histone mRNA metabolic process;immune system process;intracellular signal transduction;intrinsic apoptotic signaling pathway;intrinsic apoptotic signaling pathway in response to DNA damage;lipoprotein catabolic process;lipoprotein metabolic process;localization;macroautophagy;macromolecule catabolic process;macromolecule metabolic process;macromolecule modification;male meiotic nuclear division;meiotic cell cycle process;meiotic nuclear division;meiotic telomere clustering;metabolic process;mitotic cell cycle checkpoint signaling;mitotic cell cycle process;mitotic DNA damage checkpoint signaling;mitotic DNA integrity checkpoint signaling;mitotic G2 DNA damage checkpoint signaling;mitotic G2/M transition checkpoint;mitotic spindle assembly checkpoint signaling;mitotic spindle checkpoint signaling;mRNA catabolic process;mRNA metabolic process;multicellular organism growth;multicellular organismal process;multicellular organismal reproductive process;negative regulation of B cell activation;negative regulation of B cell proliferation;negative regulation of biological process;negative regulation of biosynthetic process;negative regulation of cell activation;negative regulation of cell communication;negative regulation of cell cycle;negative regulation of cell cycle G2/M phase transition;negative regulation of cell cycle phase transition;negative regulation of cell cycle process;negative regulation of cell population proliferation;negative regulation of cellular biosynthetic process;negative regulation of cellular component organization;negative regulation of cellular metabolic process;negative regulation of cellular process;negative regulation of chromosome organization;negative regulation of chromosome segregation;negative regulation of chromosome separation;negative regulation of DNA metabolic process;negative regulation of G2/M transition of mitotic cell cycle;negative regulation of gene expression;negative regulation of immune system process;negative regulation of intracellular signal transduction;negative regulation of leukocyte activation;negative regulation of leukocyte proliferation;negative regulation of lymphocyte activation;negative regulation of lymphocyte proliferation;negative regulation of macromolecule biosynthetic process;negative regulation of macromolecule metabolic process;negative regulation of metabolic process;negative regulation of metaphase/anaphase transition of cell cycle;negative regulation of mitotic cell cycle;negative regulation of mitotic cell cycle phase transition;negative regulation of mitotic metaphase/anaphase transition;negative regulation of mitotic nuclear division;negative regulation of mitotic sister chromatid segregation;negative regulation of mitotic sister chromatid separation;negative regulation of mononuclear cell proliferation;negative regulation of multicellular organismal process;negative regulation of nitrogen compound metabolic process;negative regulation of nuclear division;negative regulation of nucleobase-containing compound metabolic process;negative regulation of organelle organization;negative regulation of response to stimulus;negative regulation of signal transduction;negative regulation of signaling;negative regulation of sister chromatid segregation;negative regulation of telomere capping;negative regulation of telomere maintenance;negative regulation of TOR signaling;negative regulation of TORC1 signaling;neuron apoptotic process;nitrogen compound metabolic process;nuclear division;nuclear-transcribed mRNA catabolic process;nucleic acid metabolic process;nucleobase-containing compound catabolic process;nucleobase-containing compound metabolic process;oocyte development;organelle fission;organelle localization;organelle organization;organic cyclic compound catabolic process;organic cyclic compound metabolic process;organic substance catabolic process;organic substance metabolic process;organonitrogen compound catabolic process;organonitrogen compound metabolic process;ovarian follicle development;pattern specification process;pexophagy;phosphate-containing compound metabolic process;phosphorus metabolic process;phosphorylation;positive regulation of apoptotic process;positive regulation of biological process;positive regulation of biosynthetic process;positive regulation of catabolic process;positive regulation of cell adhesion;positive regulation of cell communication;positive regulation of cell migration;positive regulation of cell motility;positive regulation of cellular biosynthetic process;positive regulation of cellular catabolic process;positive regulation of cellular component biogenesis;positive regulation of cellular component organization;positive regulation of cellular metabolic process;positive regulation of cellular process;positive regulation of chromosome organization;positive regulation of DNA biosynthetic process;positive regulation of DNA catabolic process;positive regulation of DNA damage response, signal transduction by p53 class mediator;positive regulation of DNA metabolic process;positive regulation of DNA-templated transcription;positive regulation of gene expression;positive regulation of intracellular signal transduction;positive regulation of locomotion;positive regulation of macromolecule biosynthetic process;positive regulation of macromolecule metabolic process;positive regulation of metabolic process;positive regulation of neuron apoptotic process;positive regulation of nitrogen compound metabolic process;positive regulation of nucleobase-containing compound metabolic process;positive regulation of organelle organization;positive regulation of programmed cell death;positive regulation of protein-containing complex assembly;positive regulation of response to stimulus;positive regulation of RNA biosynthetic process;positive regulation of RNA metabolic process;positive regulation of signal transduction;positive regulation of signal transduction by p53 class mediator;positive regulation of signaling;positive regulation of telomerase catalytic core complex assembly;positive regulation of telomere maintenance;positive regulation of telomere maintenance via telomerase;positive regulation of telomere maintenance via telomere lengthening;positive regulation of transcription by RNA polymerase II;post-embryonic development;pre-B cell allelic exclusion;primary metabolic process;process utilizing autophagic mechanism;programmed cell death;protein autophosphorylation;protein catabolic process;protein metabolic process;protein modification process;protein phosphorylation;protein-containing complex localization;recombinational repair;regionalization;regulation of apoptotic process;regulation of autophagy;regulation of B cell activation;regulation of B cell proliferation;regulation of biological process;regulation of biosynthetic process;regulation of catabolic process;regulation of cell activation;regulation of cell adhesion;regulation of cell communication;regulation of cell cycle;regulation of cell cycle G2/M phase transition;regulation of cell cycle phase transition;regulation of cell cycle process;regulation of cell migration;regulation of cell motility;regulation of cell population proliferation;regulation of cellular biosynthetic process;regulation of cellular catabolic process;regulation of cellular component biogenesis;regulation of cellular component organization;regulation of cellular metabolic process;regulation of cellular process;regulation of cellular response to stress;regulation of chromosome organization;regulation of chromosome segregation;regulation of chromosome separation;regulation of defense response;regulation of DNA biosynthetic process;regulation of DNA catabolic process;regulation of DNA damage response, signal transduction by p53 class mediator;regulation of DNA metabolic process;regulation of DNA-templated transcription;regulation of G2/M transition of mitotic cell cycle;regulation of gene expression;regulation of immune system process;regulation of inflammatory response;regulation of intracellular signal transduction;regulation of leukocyte activation;regulation of leukocyte proliferation;regulation of locomotion;regulation of lymphocyte activation;regulation of lymphocyte proliferation;regulation of macromolecule biosynthetic process;regulation of macromolecule metabolic process;regulation of macrophage activation;regulation of metabolic process;regulation of metaphase/anaphase transition of cell cycle;regulation of microglial cell activation;regulation of mitotic cell cycle;regulation of mitotic cell cycle phase transition;regulation of mitotic metaphase/anaphase transition;regulation of mitotic nuclear division;regulation of mitotic sister chromatid segregation;regulation of mitotic sister chromatid separation;regulation of mononuclear cell proliferation;regulation of multicellular organismal process;regulation of neuroinflammatory response;regulation of neuron apoptotic process;regulation of nitrogen compound metabolic process;regulation of nuclear division;regulation of nucleobase-containing compound metabolic process;regulation of organelle organization;regulation of primary metabolic process;regulation of programmed cell death;regulation of protein-containing complex assembly;regulation of response to external stimulus;regulation of response to stimulus;regulation of response to stress;regulation of RNA biosynthetic process;regulation of RNA metabolic process;regulation of signal transduction;regulation of signal transduction by p53 class mediator;regulation of signaling;regulation of sister chromatid segregation;regulation of telomerase catalytic core complex assembly;regulation of telomere capping;regulation of telomere maintenance;regulation of telomere maintenance via telomerase;regulation of telomere maintenance via telomere lengthening;regulation of TOR signaling;regulation of TORC1 signaling;regulation of transcription by RNA polymerase II;replicative senescence;reproductive process;reproductive structure development;response to abiotic stimulus;response to chemical;response to decreased oxygen levels;response to gamma radiation;response to hypoxia;response to ionizing radiation;response to lipid;response to nitrosative stress;response to organic substance;response to oxidative stress;response to oxygen levels;response to oxygen-containing compound;response to radiation;response to reactive oxygen species;response to retinoic acid;response to stimulus;response to stress;response to X-ray;RNA catabolic process;RNA metabolic process;segmentation;signal transduction;signal transduction in response to DNA damage;somatic cell DNA recombination;somatic diversification of immune receptors;somatic diversification of immune receptors via germline recombination within a single locus;somitogenesis;spindle assembly checkpoint signaling;spindle checkpoint signaling;telomere localization;telomere maintenance;telomere organization;thymus development;V(D)J recombination	1-phosphatidylinositol-3-kinase activity;adenyl nucleotide binding;adenyl ribonucleotide binding;anion binding;ATP binding;binding;carbohydrate derivative binding;catalytic activity;catalytic activity, acting on a protein;DNA binding;DNA-dependent protein kinase activity;heterocyclic compound binding;identical protein binding;ion binding;kinase activity;lipid kinase activity;nucleic acid binding;nucleoside phosphate binding;nucleotide binding;organic cyclic compound binding;phosphatidylinositol kinase activity;phosphotransferase activity, alcohol group as acceptor;protein binding;protein kinase activity;protein serine kinase activity;protein serine/threonine kinase activity;protein-containing complex binding;purine nucleotide binding;purine ribonucleoside triphosphate binding;purine ribonucleotide binding;ribonucleotide binding;small molecule binding;transferase activity;transferase activity, transferring phosphorus-containing groups	catalytic complex;cellular anatomical entity;centrosome;chromosomal region;chromosome, telomeric region;cytoplasm;cytoplasmic vesicle;DNA repair complex;intracellular membrane-bounded organelle;intracellular non-membrane-bounded organelle;intracellular organelle;intracellular organelle lumen;intracellular vesicle;membrane-bounded organelle;membrane-enclosed lumen;microbody lumen;microtubule organizing center;non-membrane-bounded organelle;nucleolus;nucleoplasm;nucleus;organelle;organelle lumen;peroxisomal matrix;protein-containing complex;spindle;vesicle
CBX1	P83917	Cbx1	Chromobox protein homolog 1	0.866227	-0.207183	0.324664	1	11	10	1.40161	1.19443	biological regulation;cellular component organization;cellular component organization or biogenesis;cellular process;cellular response to stimulus;cellular response to stress;chromatin organization;DNA damage response;negative regulation of biological process;negative regulation of biosynthetic process;negative regulation of cellular biosynthetic process;negative regulation of cellular metabolic process;negative regulation of cellular process;negative regulation of DNA-templated transcription;negative regulation of macromolecule biosynthetic process;negative regulation of macromolecule metabolic process;negative regulation of metabolic process;negative regulation of nitrogen compound metabolic process;negative regulation of nucleobase-containing compound metabolic process;negative regulation of RNA biosynthetic process;negative regulation of RNA metabolic process;negative regulation of transcription by RNA polymerase II;protein-containing complex organization;protein-DNA complex organization;regulation of biological process;regulation of biosynthetic process;regulation of cellular biosynthetic process;regulation of cellular metabolic process;regulation of cellular process;regulation of DNA-templated transcription;regulation of gene expression;regulation of macromolecule biosynthetic process;regulation of macromolecule metabolic process;regulation of metabolic process;regulation of nitrogen compound metabolic process;regulation of nucleobase-containing compound metabolic process;regulation of primary metabolic process;regulation of RNA biosynthetic process;regulation of RNA metabolic process;regulation of transcription by RNA polymerase II;response to stimulus;response to stress	binding;chromatin binding;DNA binding;enzyme binding;histone binding;histone methyltransferase binding;identical protein binding;methylated histone binding;methylation-dependent protein binding;modification-dependent protein binding;molecular adaptor activity;nucleic acid binding;organic cyclic compound binding;protein binding;protein-containing complex binding	cellular anatomical entity;chromatin;chromocenter;chromosomal region;chromosome, centromeric region;chromosome, telomeric region;female pronucleus;heterochromatin;intracellular membrane-bounded organelle;intracellular non-membrane-bounded organelle;intracellular organelle;male pronucleus;membrane-bounded organelle;non-membrane-bounded organelle;nuclear body;nucleoplasm;nucleus;organelle;pericentric heterochromatin;pronucleus;protein-containing complex;protein-DNA complex;site of DNA damage;spindle
UFC1	Q9CR09	Ufc1	Ubiquitin-fold modifier-conjugating enzyme 1	0.865871	-0.207775	0.708584	1	4	4	-0.260577	-0.468352	anatomical structure development;animal organ development;autophagy;brain development;catabolic process;cellular catabolic process;cellular component disassembly;cellular component organization;cellular component organization or biogenesis;cellular metabolic process;cellular process;cellular response to stimulus;cellular response to stress;developmental process;macroautophagy;macromolecule metabolic process;macromolecule modification;metabolic process;nitrogen compound metabolic process;organelle disassembly;organelle organization;organic substance metabolic process;organonitrogen compound metabolic process;post-translational protein modification;primary metabolic process;process utilizing autophagic mechanism;protein K69-linked ufmylation;protein metabolic process;protein modification by small protein conjugation;protein modification by small protein conjugation or removal;protein modification process;protein polyufmylation;protein ufmylation;response to endoplasmic reticulum stress;response to stimulus;response to stress;reticulophagy	acyltransferase activity;aminoacyltransferase activity;catalytic activity;catalytic activity, acting on a protein;transferase activity;ubiquitin-like protein conjugating enzyme activity;ubiquitin-like protein transferase activity;UFM1 conjugating enzyme activity;UFM1 transferase activity	0
BAZ1B	Q9Z277	Baz1b	Tyrosine-protein kinase BAZ1B	0.865781	-0.207926	0.121516	1	28	28	2.62955	2.42163	biological regulation;cellular component organization;cellular component organization or biogenesis;cellular metabolic process;cellular process;cellular response to stimulus;cellular response to stress;chromatin organization;chromatin remodeling;DNA damage response;macromolecule metabolic process;macromolecule modification;metabolic process;negative regulation of biological process;negative regulation of cell cycle;negative regulation of cell cycle process;negative regulation of cellular component organization;negative regulation of cellular process;negative regulation of chromosome condensation;negative regulation of chromosome organization;negative regulation of mitotic chromosome condensation;negative regulation of organelle organization;nitrogen compound metabolic process;organic substance metabolic process;organonitrogen compound metabolic process;phosphate-containing compound metabolic process;phosphorus metabolic process;phosphorylation;positive regulation of biological process;positive regulation of biosynthetic process;positive regulation of cellular biosynthetic process;positive regulation of cellular metabolic process;positive regulation of cellular process;positive regulation of DNA-templated transcription;positive regulation of histone acetylation;positive regulation of macromolecule biosynthetic process;positive regulation of macromolecule metabolic process;positive regulation of metabolic process;positive regulation of nitrogen compound metabolic process;positive regulation of nucleobase-containing compound metabolic process;positive regulation of peptidyl-lysine acetylation;positive regulation of post-translational protein modification;positive regulation of protein acetylation;positive regulation of protein metabolic process;positive regulation of protein modification process;positive regulation of RNA biosynthetic process;positive regulation of RNA metabolic process;positive regulation of transcription by RNA polymerase I;positive regulation of transcription by RNA polymerase II;positive regulation of transcription by RNA polymerase III;post-translational protein modification;primary metabolic process;protein metabolic process;protein modification process;protein-containing complex organization;protein-DNA complex organization;regulation of biological process;regulation of biosynthetic process;regulation of cell cycle;regulation of cell cycle process;regulation of cellular biosynthetic process;regulation of cellular component organization;regulation of cellular metabolic process;regulation of cellular process;regulation of chromosome condensation;regulation of chromosome organization;regulation of DNA-templated transcription;regulation of gene expression;regulation of histone acetylation;regulation of histone modification;regulation of macromolecule biosynthetic process;regulation of macromolecule metabolic process;regulation of metabolic process;regulation of mitotic chromosome condensation;regulation of nitrogen compound metabolic process;regulation of nucleobase-containing compound metabolic process;regulation of organelle organization;regulation of peptidyl-lysine acetylation;regulation of post-translational protein modification;regulation of primary metabolic process;regulation of protein acetylation;regulation of protein metabolic process;regulation of protein modification process;regulation of RNA biosynthetic process;regulation of RNA metabolic process;regulation of transcription by RNA polymerase I;regulation of transcription by RNA polymerase II;regulation of transcription by RNA polymerase III;response to stimulus;response to stress	adenyl nucleotide binding;adenyl ribonucleotide binding;anion binding;ATP binding;binding;carbohydrate derivative binding;catalytic activity;catalytic activity, acting on a protein;cation binding;heterocyclic compound binding;histone binding;histone H2AX kinase activity;histone H2AXY142 kinase activity;histone kinase activity;histone modifying activity;ion binding;kinase activity;metal ion binding;non-membrane spanning protein tyrosine kinase activity;nucleoside phosphate binding;nucleotide binding;organic cyclic compound binding;phosphotransferase activity, alcohol group as acceptor;protein binding;protein kinase activity;protein tyrosine kinase activity;purine nucleotide binding;purine ribonucleoside triphosphate binding;purine ribonucleotide binding;ribonucleotide binding;small molecule binding;transferase activity;transferase activity, transferring phosphorus-containing groups	ATPase complex;B-WICH complex;catalytic complex;cellular anatomical entity;chromatin;chromosome;condensed chromosome;heterochromatin;intracellular membrane-bounded organelle;intracellular non-membrane-bounded organelle;intracellular organelle;ISWI-type complex;membrane-bounded organelle;non-membrane-bounded organelle;nuclear protein-containing complex;nuclear replication fork;nucleolus;nucleoplasm;nucleus;organelle;pericentric heterochromatin;protein-containing complex;protein-DNA complex;replication fork;SWI/SNF superfamily-type complex;WICH complex
NCK2	O55033	Nck2	Cytoplasmic protein NCK2	0.865636	-0.208167	0.0815818	1	13	12	2.00482	1.79666	actin filament organization;anatomical structure development;biological regulation;cell migration;cell motility;cell projection assembly;cell projection organization;cell recognition;cell surface receptor signaling pathway;cell-cell recognition;cellular component assembly;cellular component organization;cellular component organization or biogenesis;cellular process;dendritic spine development;developmental process;enzyme-linked receptor protein signaling pathway;ephrin receptor signaling pathway;immunological synapse formation;lamellipodium assembly;lamellipodium organization;negative regulation of biological process;negative regulation of cell communication;negative regulation of cellular metabolic process;negative regulation of cellular process;negative regulation of endoplasmic reticulum stress-induced eIF2 alpha phosphorylation;negative regulation of endoplasmic reticulum unfolded protein response;negative regulation of macromolecule metabolic process;negative regulation of metabolic process;negative regulation of nitrogen compound metabolic process;negative regulation of peptidyl-serine phosphorylation;negative regulation of PERK-mediated unfolded protein response;negative regulation of phosphate metabolic process;negative regulation of phosphorus metabolic process;negative regulation of phosphorylation;negative regulation of protein metabolic process;negative regulation of protein modification process;negative regulation of protein phosphorylation;negative regulation of response to endoplasmic reticulum stress;negative regulation of response to stimulus;negative regulation of signal transduction;negative regulation of signaling;plasma membrane bounded cell projection assembly;plasma membrane bounded cell projection organization;positive regulation of actin filament polymerization;positive regulation of amide metabolic process;positive regulation of apoptotic process;positive regulation of apoptotic signaling pathway;positive regulation of biological process;positive regulation of biosynthetic process;positive regulation of cell activation;positive regulation of cell adhesion;positive regulation of cell communication;positive regulation of cell population proliferation;positive regulation of cell-cell adhesion;positive regulation of cellular biosynthetic process;positive regulation of cellular component biogenesis;positive regulation of cellular component organization;positive regulation of cellular metabolic process;positive regulation of cellular process;positive regulation of cytoskeleton organization;positive regulation of DNA-templated transcription;positive regulation of endoplasmic reticulum stress-induced intrinsic apoptotic signaling pathway;positive regulation of gene expression;positive regulation of immune system process;positive regulation of intracellular signal transduction;positive regulation of intrinsic apoptotic signaling pathway;positive regulation of leukocyte activation;positive regulation of leukocyte cell-cell adhesion;positive regulation of leukocyte proliferation;positive regulation of lymphocyte activation;positive regulation of lymphocyte proliferation;positive regulation of macromolecule biosynthetic process;positive regulation of macromolecule metabolic process;positive regulation of metabolic process;positive regulation of mononuclear cell proliferation;positive regulation of multicellular organismal process;positive regulation of nitrogen compound metabolic process;positive regulation of nucleobase-containing compound metabolic process;positive regulation of organelle organization;positive regulation of programmed cell death;positive regulation of protein metabolic process;positive regulation of protein polymerization;positive regulation of protein-containing complex assembly;positive regulation of response to endoplasmic reticulum stress;positive regulation of response to stimulus;positive regulation of RNA biosynthetic process;positive regulation of RNA metabolic process;positive regulation of signal transduction;positive regulation of signaling;positive regulation of supramolecular fiber organization;positive regulation of T cell activation;positive regulation of T cell proliferation;positive regulation of transcription by RNA polymerase II;positive regulation of translation;positive regulation of translation in response to endoplasmic reticulum stress;positive regulation of translation in response to stress;post-transcriptional regulation of gene expression;regulation of actin cytoskeleton organization;regulation of actin filament length;regulation of actin filament organization;regulation of actin filament polymerization;regulation of actin filament-based process;regulation of actin polymerization or depolymerization;regulation of amide metabolic process;regulation of anatomical structure size;regulation of apoptotic process;regulation of apoptotic signaling pathway;regulation of biological process;regulation of biological quality;regulation of biosynthetic process;regulation of cell activation;regulation of cell adhesion;regulation of cell communication;regulation of cell population proliferation;regulation of cell-cell adhesion;regulation of cellular biosynthetic process;regulation of cellular component biogenesis;regulation of cellular component organization;regulation of cellular component size;regulation of cellular metabolic process;regulation of cellular process;regulation of cellular response to stress;regulation of cytoskeleton organization;regulation of DNA-templated transcription;regulation of endoplasmic reticulum stress-induced intrinsic apoptotic signaling pathway;regulation of endoplasmic reticulum unfolded protein response;regulation of gene expression;regulation of immune system process;regulation of intracellular signal transduction;regulation of intrinsic apoptotic signaling pathway;regulation of leukocyte activation;regulation of leukocyte cell-cell adhesion;regulation of leukocyte proliferation;regulation of lymphocyte activation;regulation of lymphocyte proliferation;regulation of macromolecule biosynthetic process;regulation of macromolecule metabolic process;regulation of metabolic process;regulation of mononuclear cell proliferation;regulation of multicellular organismal process;regulation of nitrogen compound metabolic process;regulation of nucleobase-containing compound metabolic process;regulation of organelle organization;regulation of peptidyl-serine phosphorylation;regulation of PERK-mediated unfolded protein response;regulation of phosphate metabolic process;regulation of phosphorus metabolic process;regulation of phosphorylation;regulation of primary metabolic process;regulation of programmed cell death;regulation of protein metabolic process;regulation of protein modification process;regulation of protein phosphorylation;regulation of protein polymerization;regulation of protein-containing complex assembly;regulation of response to endoplasmic reticulum stress;regulation of response to stimulus;regulation of response to stress;regulation of RNA biosynthetic process;regulation of RNA metabolic process;regulation of signal transduction;regulation of signaling;regulation of supramolecular fiber organization;regulation of T cell activation;regulation of T cell proliferation;regulation of transcription by RNA polymerase II;regulation of translation;regulation of translation in response to endoplasmic reticulum stress;regulation of translation in response to stress;regulation of translational initiation;signal transduction;supramolecular fiber organization;transmembrane receptor protein tyrosine kinase signaling pathway	binding;enzyme binding;kinase binding;molecular adaptor activity;phosphoprotein binding;phosphotyrosine residue binding;protein binding;protein kinase binding;protein phosphorylated amino acid binding;protein tyrosine kinase binding;protein-containing complex binding;protein-macromolecule adaptor activity;receptor tyrosine kinase binding;scaffold protein binding;signaling adaptor activity;signaling receptor binding	cell junction;cellular anatomical entity;cytoplasm;cytosol;endoplasmic reticulum;intracellular membrane-bounded organelle;intracellular organelle;membrane;membrane-bounded organelle;organelle;organelle membrane;postsynaptic density;postsynaptic specialization;synapse;vesicle membrane
ZNF24	Q91VN1	Znf24	Zinc finger protein 24	0.865505	-0.208385	0.313689	1	5	5	-1.30602	-1.5144	axon ensheathment;biological regulation;cellular process;ensheathment of neurons;myelination;negative regulation of biological process;negative regulation of biosynthetic process;negative regulation of cellular biosynthetic process;negative regulation of cellular metabolic process;negative regulation of cellular process;negative regulation of DNA-templated transcription;negative regulation of macromolecule biosynthetic process;negative regulation of macromolecule metabolic process;negative regulation of metabolic process;negative regulation of nitrogen compound metabolic process;negative regulation of nucleobase-containing compound metabolic process;negative regulation of RNA biosynthetic process;negative regulation of RNA metabolic process;positive regulation of biological process;positive regulation of biosynthetic process;positive regulation of cellular biosynthetic process;positive regulation of cellular metabolic process;positive regulation of cellular process;positive regulation of DNA-templated transcription;positive regulation of macromolecule biosynthetic process;positive regulation of macromolecule metabolic process;positive regulation of metabolic process;positive regulation of nitrogen compound metabolic process;positive regulation of nucleobase-containing compound metabolic process;positive regulation of RNA biosynthetic process;positive regulation of RNA metabolic process;positive regulation of transcription by RNA polymerase II;regulation of biological process;regulation of biosynthetic process;regulation of cellular biosynthetic process;regulation of cellular metabolic process;regulation of cellular process;regulation of DNA-templated transcription;regulation of gene expression;regulation of macromolecule biosynthetic process;regulation of macromolecule metabolic process;regulation of metabolic process;regulation of nitrogen compound metabolic process;regulation of nucleobase-containing compound metabolic process;regulation of primary metabolic process;regulation of RNA biosynthetic process;regulation of RNA metabolic process;regulation of transcription by RNA polymerase II	binding;cation binding;cis-regulatory region sequence-specific DNA binding;DNA binding;DNA-binding transcription activator activity;DNA-binding transcription activator activity, RNA polymerase II-specific;DNA-binding transcription factor activity;DNA-binding transcription factor activity, RNA polymerase II-specific;double-stranded DNA binding;identical protein binding;ion binding;metal ion binding;nucleic acid binding;organic cyclic compound binding;protein binding;RNA polymerase II cis-regulatory region sequence-specific DNA binding;RNA polymerase II transcription regulatory region sequence-specific DNA binding;sequence-specific DNA binding;sequence-specific double-stranded DNA binding;transcription cis-regulatory region binding;transcription regulator activity;transcription regulatory region nucleic acid binding	cellular anatomical entity;intracellular membrane-bounded organelle;intracellular organelle;membrane-bounded organelle;nucleoplasm;nucleus;organelle
FRM4A	Q8BIE6	Frmd4a	FERM domain-containing protein 4A	0.865449	-0.208479	0.795157	1	6	6	1.1806	0.972122	biological regulation;cellular process;establishment of cell polarity;establishment of epithelial cell polarity;establishment or maintenance of cell polarity;negative regulation of biological process;negative regulation of cellular process;negative regulation of establishment of protein localization;negative regulation of protein localization;negative regulation of protein secretion;negative regulation of protein transport;negative regulation of secretion;negative regulation of secretion by cell;negative regulation of transport;positive regulation of biological process;positive regulation of cellular process;positive regulation of establishment of protein localization;positive regulation of protein localization;positive regulation of protein secretion;positive regulation of protein transport;positive regulation of secretion;positive regulation of secretion by cell;positive regulation of transport;regulation of biological process;regulation of cellular localization;regulation of cellular process;regulation of establishment of protein localization;regulation of localization;regulation of protein localization;regulation of protein secretion;regulation of protein transport;regulation of secretion;regulation of secretion by cell;regulation of transport	molecular adaptor activity;protein-macromolecule adaptor activity	adherens junction;anchoring junction;bicellular tight junction;cell junction;cell-cell junction;cellular anatomical entity;cytoplasm;cytoskeleton;intracellular non-membrane-bounded organelle;intracellular organelle;non-membrane-bounded organelle;organelle;tight junction
TTC9A	Q3V038	Ttc9	Tetratricopeptide repeat protein 9A	0.865269	-0.20878	0.781147	1	2	2	-3.06733	-3.27611	anatomical structure development;animal organ development;bone development;developmental process	0	0
GRIA3	Q9Z2W9	Gria3	Glutamate receptor 3	0.864909	-0.20938	0.569543	1	4	3	-1.82497	-2.03435	anterograde trans-synaptic signaling;biological regulation;cell communication;cell-cell signaling;cellular process;chemical synaptic transmission;modulation of chemical synaptic transmission;regulation of biological process;regulation of cell communication;regulation of cellular process;regulation of macromolecule metabolic process;regulation of metabolic process;regulation of receptor recycling;regulation of signaling;regulation of trans-synaptic signaling;signaling;synaptic signaling;synaptic transmission, glutamatergic;trans-synaptic signaling	amide binding;amide transmembrane transporter activity;amino acid transmembrane transporter activity;AMPA glutamate receptor activity;amyloid-beta binding;binding;carboxylic acid transmembrane transporter activity;channel activity;extracellular ligand-gated monoatomic ion channel activity;gated channel activity;glutamate receptor activity;glutamate-gated receptor activity;inorganic cation transmembrane transporter activity;inorganic molecular entity transmembrane transporter activity;ligand-gated channel activity;ligand-gated monoatomic ion channel activity;ligand-gated monoatomic ion channel activity involved in regulation of presynaptic membrane potential;molecular transducer activity;monoatomic ion channel activity;monoatomic ion transmembrane transporter activity;neurotransmitter receptor activity;neurotransmitter receptor activity involved in regulation of postsynaptic membrane potential;organic acid transmembrane transporter activity;organic anion transmembrane transporter activity;passive transmembrane transporter activity;peptide binding;postsynaptic neurotransmitter receptor activity;salt transmembrane transporter activity;signaling receptor activity;transmembrane signaling receptor activity;transmembrane transporter activity;transmitter-gated channel activity;transmitter-gated monoatomic ion channel activity;transmitter-gated monoatomic ion channel activity involved in regulation of postsynaptic membrane potential;transporter activity	AMPA glutamate receptor complex;asymmetric synapse;cell body;cell junction;cell projection;cellular anatomical entity;dendrite;dendritic shaft;dendritic spine;excitatory synapse;extracellular region;glutamatergic synapse;ionotropic glutamate receptor complex;membrane;membrane protein complex;monoatomic ion channel complex;neuron projection;neuron spine;neuron to neuron synapse;neuronal cell body;neurotransmitter receptor complex;organelle;parallel fiber to Purkinje cell synapse;perikaryon;plasma membrane;plasma membrane bounded cell projection;plasma membrane protein complex;plasma membrane region;plasma membrane signaling receptor complex;postsynapse;postsynaptic density;postsynaptic density membrane;postsynaptic membrane;postsynaptic specialization;postsynaptic specialization membrane;presynapse;presynaptic active zone membrane;presynaptic membrane;protein-containing complex;receptor complex;synapse;synaptic cleft;synaptic membrane;terminal bouton;transmembrane transporter complex;transporter complex
AB17B	Q7M759	Abhd17b	Alpha/beta hydrolase domain-containing protein 17B	0.86487	-0.209445	0.590514	1	7	7	0.234016	0.0245711	biological regulation;catabolic process;lipoprotein catabolic process;lipoprotein metabolic process;macromolecule catabolic process;macromolecule deacylation;macromolecule depalmitoylation;macromolecule metabolic process;macromolecule modification;metabolic process;negative regulation of biological process;negative regulation of cellular process;negative regulation of protein localization;negative regulation of protein localization to microtubule;nitrogen compound metabolic process;organic substance catabolic process;organic substance metabolic process;organonitrogen compound catabolic process;organonitrogen compound metabolic process;positive regulation of biological process;positive regulation of cellular process;positive regulation of protein localization;positive regulation of protein localization to endosome;primary metabolic process;protein catabolic process;protein deacylation;protein depalmitoylation;protein metabolic process;protein modification process;proteolysis;regulation of biological process;regulation of cell projection organization;regulation of cellular component organization;regulation of cellular localization;regulation of cellular process;regulation of dendritic spine maintenance;regulation of localization;regulation of plasma membrane bounded cell projection organization;regulation of postsynapse organization;regulation of protein localization;regulation of protein localization to endosome;regulation of protein localization to microtubule;regulation of protein localization to synapse;regulation of synapse organization	catalytic activity;catalytic activity, acting on a protein;hydrolase activity;hydrolase activity, acting on ester bonds;palmitoyl hydrolase activity;palmitoyl-(protein) hydrolase activity;peptidase activity;serine hydrolase activity;serine-type peptidase activity;thiolester hydrolase activity	bounding membrane of organelle;cell junction;cell projection;cellular anatomical entity;cytoplasmic vesicle membrane;dendritic spine;endosome membrane;glutamatergic synapse;membrane;neuron projection;neuron spine;organelle;organelle membrane;plasma membrane;plasma membrane bounded cell projection;plasma membrane region;postsynapse;postsynaptic density;postsynaptic density membrane;postsynaptic endosome membrane;postsynaptic recycling endosome membrane;postsynaptic specialization;postsynaptic specialization membrane;recycling endosome membrane;synapse;synaptic membrane;vesicle membrane
HEXA	P29416	Hexa	Beta-hexosaminidase subunit alpha	0.864816	-0.209535	0.199461	1	10	10	1.14583	0.936299	adult behavior;adult locomotory behavior;adult walking behavior;amide metabolic process;amino disaccharide catabolic process;amino disaccharide metabolic process;aminoglycan biosynthetic process;aminoglycan catabolic process;aminoglycan metabolic process;anatomical structure development;anatomical structure morphogenesis;axon ensheathment;behavior;biological regulation;biosynthetic process;carbohydrate catabolic process;carbohydrate derivative biosynthetic process;carbohydrate derivative catabolic process;carbohydrate derivative metabolic process;carbohydrate metabolic process;carboxylic acid catabolic process;carboxylic acid metabolic process;catabolic process;cell morphogenesis;cell morphogenesis involved in neuron differentiation;cellular biosynthetic process;cellular catabolic process;cellular component organization;cellular component organization or biogenesis;cellular lipid catabolic process;cellular lipid metabolic process;cellular metabolic process;cellular process;ceramide catabolic process;ceramide metabolic process;dermatan sulfate catabolic process;dermatan sulfate metabolic process;developmental process;ensheathment of neurons;ganglioside catabolic process;ganglioside metabolic process;glycolipid catabolic process;glycolipid metabolic process;glycosaminoglycan biosynthetic process;glycosaminoglycan catabolic process;glycosaminoglycan metabolic process;glycosphingolipid catabolic process;glycosphingolipid metabolic process;hyaluronan catabolic process;hyaluronan metabolic process;intracellular signal transduction;lipid catabolic process;lipid metabolic process;lipid storage;liposaccharide metabolic process;localization;locomotory behavior;lysosome organization;lytic vacuole organization;macromolecule biosynthetic process;macromolecule catabolic process;macromolecule metabolic process;maintenance of location;maintenance of location in cell;membrane lipid catabolic process;membrane lipid metabolic process;metabolic process;monocarboxylic acid catabolic process;monocarboxylic acid metabolic process;monosaccharide catabolic process;monosaccharide metabolic process;mucopolysaccharide metabolic process;multicellular organismal process;myelination;nervous system process;neuromuscular process;neuromuscular process controlling balance;neuromuscular process controlling posture;nitrogen compound metabolic process;organelle organization;organic acid catabolic process;organic acid metabolic process;organic substance biosynthetic process;organic substance catabolic process;organic substance metabolic process;organonitrogen compound biosynthetic process;organonitrogen compound catabolic process;organonitrogen compound metabolic process;oxoacid metabolic process;primary metabolic process;regulation of biological process;regulation of cellular process;reproduction;sensory perception;sensory perception of mechanical stimulus;sensory perception of sound;sexual reproduction;signal transduction;skeletal system development;SMAD protein signal transduction;small molecule catabolic process;small molecule metabolic process;sphingolipid catabolic process;sphingolipid metabolic process;sulfur compound catabolic process;sulfur compound metabolic process;system development;system process;vacuole organization;walking behavior	acetylglucosaminyltransferase activity;beta-N-acetylhexosaminidase activity;binding;catalytic activity;glycosyltransferase activity;hexosaminidase activity;hexosyltransferase activity;hydrolase activity;hydrolase activity, acting on glycosyl bonds;hydrolase activity, hydrolyzing O-glycosyl compounds;N-acetyl-beta-D-galactosaminidase activity;protein binding;protein dimerization activity;protein heterodimerization activity;transferase activity;UDP-glycosyltransferase activity	azurophil granule;beta-N-acetylhexosaminidase complex;catalytic complex;cellular anatomical entity;cytoplasmic vesicle;cytosol;intracellular membrane-bounded organelle;intracellular organelle;intracellular organelle lumen;intracellular vesicle;lysosomal lumen;lysosome;lytic vacuole;membrane;membrane-bounded organelle;membrane-enclosed lumen;organelle;organelle lumen;primary lysosome;protein-containing complex;secretory granule;secretory vesicle;vacuolar lumen;vacuole;vesicle
DCPS	Q9DAR7	Dcps	m7GpppX diphosphatase	0.864815	-0.209536	0.144574	1	16	16	2.52296	2.31342	aromatic compound catabolic process;biological regulation;catabolic process;cellular aromatic compound metabolic process;cellular catabolic process;cellular metabolic process;cellular nitrogen compound catabolic process;cellular nitrogen compound metabolic process;cellular process;deadenylation-dependent decapping of nuclear-transcribed mRNA;heterocycle catabolic process;heterocycle metabolic process;macromolecule catabolic process;macromolecule metabolic process;metabolic process;methylguanosine-cap decapping;mRNA catabolic process;mRNA cis splicing, via spliceosome;mRNA metabolic process;mRNA processing;mRNA splicing, via spliceosome;negative regulation of biological process;negative regulation of biosynthetic process;negative regulation of cellular biosynthetic process;negative regulation of cellular metabolic process;negative regulation of cellular process;negative regulation of gene expression;negative regulation of macromolecule biosynthetic process;negative regulation of macromolecule metabolic process;negative regulation of metabolic process;nitrogen compound metabolic process;nuclear-transcribed mRNA catabolic process;nucleic acid metabolic process;nucleobase-containing compound catabolic process;nucleobase-containing compound metabolic process;organic cyclic compound catabolic process;organic cyclic compound metabolic process;organic substance catabolic process;organic substance metabolic process;primary metabolic process;regulation of biological process;regulation of biosynthetic process;regulation of cellular biosynthetic process;regulation of cellular metabolic process;regulation of cellular process;regulation of gene expression;regulation of macromolecule biosynthetic process;regulation of macromolecule metabolic process;regulation of metabolic process;RNA catabolic process;RNA decapping;RNA metabolic process;RNA processing;RNA splicing;RNA splicing, via transesterification reactions;RNA splicing, via transesterification reactions with bulged adenosine as nucleophile	5'-(N(7)-methyl 5'-triphosphoguanosine)-[mRNA] diphosphatase activity;binding;catalytic activity;catalytic activity, acting on a nucleic acid;catalytic activity, acting on RNA;hydrolase activity;hydrolase activity, acting on acid anhydrides;hydrolase activity, acting on acid anhydrides, in phosphorus-containing anhydrides;identical protein binding;mRNA 5'-diphosphatase activity;nucleic acid binding;organic cyclic compound binding;protein binding;pyrophosphatase activity;RNA 7-methylguanosine cap binding;RNA binding;RNA cap binding	cellular anatomical entity;cytoplasm;cytoplasmic ribonucleoprotein granule;cytosol;intracellular membrane-bounded organelle;intracellular non-membrane-bounded organelle;intracellular organelle;membrane-bounded organelle;mitochondrion;non-membrane-bounded organelle;nucleoplasm;nucleus;organelle;P-body;ribonucleoprotein granule;supramolecular complex
TIM10	P62073	Timm10	Mitochondrial import inner membrane translocase subunit Tim10	0.864751	-0.209643	0.735771	1	5	5	-0.905928	-1.11557	cellular component organization;cellular component organization or biogenesis;cellular localization;cellular macromolecule localization;cellular process;establishment of localization;establishment of localization in cell;establishment of protein localization;establishment of protein localization to membrane;establishment of protein localization to mitochondrial membrane;establishment of protein localization to mitochondrion;establishment of protein localization to organelle;inner mitochondrial membrane organization;intracellular protein transport;intracellular transport;localization;localization within membrane;macromolecule localization;membrane organization;mitochondrial membrane organization;mitochondrial transport;mitochondrion organization;nitrogen compound transport;organelle organization;organic substance transport;protein insertion into mitochondrial inner membrane;protein localization;protein localization to membrane;protein localization to mitochondrion;protein localization to organelle;protein transport;transport	binding;cation binding;identical protein binding;ion binding;membrane insertase activity;metal ion binding;molecular carrier activity;protein binding;protein carrier chaperone;protein dimerization activity;protein homodimerization activity;protein-folding chaperone binding	cellular anatomical entity;inner mitochondrial membrane protein complex;intracellular membrane-bounded organelle;intracellular organelle;intracellular organelle lumen;membrane;membrane protein complex;membrane-bounded organelle;membrane-enclosed lumen;mitochondrial inner membrane;mitochondrial intermembrane space;mitochondrial intermembrane space protein transporter complex;mitochondrial membrane;mitochondrial protein-containing complex;mitochondrion;organelle;organelle envelope lumen;organelle inner membrane;organelle lumen;organelle membrane;protein-containing complex;TIM22 mitochondrial import inner membrane insertion complex;transporter complex
NPS3B	Q9CQE1	Nipsnap3b	Protein NipSnap homolog 3B	0.864419	-0.210197	0.462624	1	3	3	0.527302	0.317105	0	0	cellular anatomical entity;cytosol;intracellular membrane-bounded organelle;intracellular organelle;membrane-bounded organelle;mitochondrion;organelle
DHRS4	Q99LB2	Dhrs4	Dehydrogenase/reductase SDR family member 4	0.864371	-0.210277	0.146888	1	9	9	2.36079	2.15051	cellular aldehyde metabolic process;cellular ketone metabolic process;cellular lipid metabolic process;cellular metabolic process;cellular process;diterpenoid metabolic process;isoprenoid metabolic process;lipid metabolic process;metabolic process;olefinic compound metabolic process;organic cyclic compound metabolic process;organic substance metabolic process;primary metabolic process;retinal metabolic process;retinoid metabolic process;small molecule metabolic process;steroid metabolic process;terpenoid metabolic process	3-keto sterol reductase activity;alcohol dehydrogenase (NADP+) activity;alcohol dehydrogenase [NAD(P)+] activity;aldo-keto reductase (NADP) activity;binding;carbonyl reductase (NADPH) activity;catalytic activity;identical protein binding;NADP-retinol dehydrogenase activity;oxidoreductase activity;oxidoreductase activity, acting on CH-OH group of donors;oxidoreductase activity, acting on NAD(P)H;oxidoreductase activity, acting on NAD(P)H, quinone or similar compound as acceptor;oxidoreductase activity, acting on the aldehyde or oxo group of donors;oxidoreductase activity, acting on the aldehyde or oxo group of donors, NAD or NADP as acceptor;oxidoreductase activity, acting on the CH-OH group of donors, NAD or NADP as acceptor;protein binding;retinal dehydrogenase activity	bounding membrane of organelle;cellular anatomical entity;intracellular membrane-bounded organelle;intracellular organelle;membrane;membrane-bounded organelle;microbody;microbody membrane;mitochondrion;nucleus;organelle;organelle membrane;peroxisomal membrane;peroxisome
CDK5	P49615	Cdk5	Cyclin-dependent kinase 5	0.864123	-0.210691	0.46213	1	9	9	0.676794	0.466103	actin cytoskeleton organization;actin filament-based process;adult behavior;anatomical structure development;anatomical structure formation involved in morphogenesis;anatomical structure morphogenesis;anterograde trans-synaptic signaling;apoptotic process;associative learning;axon guidance;axonogenesis;behavior;behavioral response to cocaine;biological regulation;calcium ion homeostasis;calcium ion import;calcium ion transport;catabolic process;cell adhesion;cell communication;cell death;cell development;cell differentiation;cell division;cell junction assembly;cell junction organization;cell migration;cell motility;cell projection morphogenesis;cell projection organization;cell-cell signaling;cell-matrix adhesion;cell-substrate adhesion;cellular anatomical entity morphogenesis;cellular catabolic process;cellular component assembly;cellular component organization;cellular component organization or biogenesis;cellular developmental process;cellular homeostasis;cellular localization;cellular macromolecule localization;cellular metabolic process;cellular process;cellular response to amyloid-beta;cellular response to chemical stimulus;cellular response to endogenous stimulus;cellular response to nitrogen compound;cellular response to organic substance;cellular response to organonitrogen compound;cellular response to oxygen-containing compound;cellular response to peptide;cellular response to stimulus;cellular response to stress;central nervous system neuron development;cerebellar cortex development;cerebellar cortex formation;cerebellum development;cerebral cortex development;chemical homeostasis;chemical synaptic transmission;cognition;corpus callosum development;cortical actin cytoskeleton organization;cortical cytoskeleton organization;cytoskeleton organization;dendrite morphogenesis;developmental process;DNA damage response;endocytosis;establishment of localization;establishment of localization in cell;establishment of organelle localization;establishment of protein localization;establishment of vesicle localization;excitatory postsynaptic potential;exocytosis;export from cell;forebrain development;glial cell development;glial cell differentiation;hippocampus development;homeostatic process;import into cell;inorganic ion homeostasis;intracellular calcium ion homeostasis;intracellular chemical homeostasis;intracellular monoatomic cation homeostasis;intracellular monoatomic ion homeostasis;intracellular protein transport;intracellular transport;layer formation in cerebral cortex;learning;learning or memory;localization;localization within membrane;macromolecule catabolic process;macromolecule localization;macromolecule metabolic process;macromolecule modification;maintenance of location;maintenance of location in cell;maintenance of protein localization in organelle;maintenance of protein location;maintenance of protein location in cell;maintenance of protein location in nucleus;metabolic process;metal ion transport;mitochondrion organization;modulation of chemical synaptic transmission;monoatomic cation homeostasis;monoatomic cation transport;monoatomic ion homeostasis;monoatomic ion transport;motor neuron axon guidance;multicellular organismal process;muscle tissue development;negative regulation of axon extension;negative regulation of axonogenesis;negative regulation of biological process;negative regulation of biosynthetic process;negative regulation of cell cycle;negative regulation of cell development;negative regulation of cell differentiation;negative regulation of cell growth;negative regulation of cell projection organization;negative regulation of cellular biosynthetic process;negative regulation of cellular component organization;negative regulation of cellular metabolic process;negative regulation of cellular process;negative regulation of developmental growth;negative regulation of developmental process;negative regulation of DNA-templated transcription;negative regulation of establishment of protein localization;negative regulation of growth;negative regulation of intracellular protein transport;negative regulation of intracellular transport;negative regulation of macromolecule biosynthetic process;negative regulation of macromolecule metabolic process;negative regulation of metabolic process;negative regulation of multicellular organismal process;negative regulation of nervous system development;negative regulation of neurogenesis;negative regulation of neuron projection development;negative regulation of nitrogen compound metabolic process;negative regulation of nucleobase-containing compound metabolic process;negative regulation of nucleocytoplasmic transport;negative regulation of post-translational protein modification;negative regulation of protein export from nucleus;negative regulation of protein localization;negative regulation of protein metabolic process;negative regulation of protein modification by small protein conjugation or removal;negative regulation of protein modification process;negative regulation of protein transport;negative regulation of protein ubiquitination;negative regulation of proteolysis;negative regulation of RNA biosynthetic process;negative regulation of RNA metabolic process;negative regulation of synaptic plasticity;negative regulation of transport;nervous system process;neuron apoptotic process;neuron cellular homeostasis;neuron development;neuron differentiation;neuron migration;neuron projection development;neuron projection guidance;neuron projection morphogenesis;nitrogen compound metabolic process;nitrogen compound transport;nuclear transport;nucleocytoplasmic transport;oligodendrocyte differentiation;organelle localization;organelle organization;organic substance catabolic process;organic substance metabolic process;organic substance transport;organonitrogen compound metabolic process;peptidyl-amino acid modification;peptidyl-serine modification;peptidyl-serine phosphorylation;peptidyl-threonine modification;peptidyl-threonine phosphorylation;phosphate-containing compound metabolic process;phosphorus metabolic process;phosphorylation;plasma membrane bounded cell projection morphogenesis;plasma membrane bounded cell projection organization;positive regulation of apoptotic process;positive regulation of biological process;positive regulation of calcium ion-dependent exocytosis;positive regulation of cellular metabolic process;positive regulation of cellular process;positive regulation of cytosolic calcium ion concentration;positive regulation of establishment of protein localization;positive regulation of exocytosis;positive regulation of glial cell apoptotic process;positive regulation of macromolecule metabolic process;positive regulation of metabolic process;positive regulation of neuron apoptotic process;positive regulation of nitrogen compound metabolic process;positive regulation of phosphate metabolic process;positive regulation of phosphorus metabolic process;positive regulation of phosphorylation;positive regulation of presynaptic cytosolic calcium concentration;positive regulation of programmed cell death;positive regulation of protein localization;positive regulation of protein localization to membrane;positive regulation of protein metabolic process;positive regulation of protein modification process;positive regulation of protein phosphorylation;positive regulation of protein targeting to membrane;positive regulation of regulated secretory pathway;positive regulation of secretion;positive regulation of secretion by cell;positive regulation of transport;presynaptic endocytosis;primary metabolic process;programmed cell death;protein localization;protein localization to cell junction;protein localization to membrane;protein localization to synapse;protein metabolic process;protein modification process;protein phosphorylation;protein transport;receptor catabolic process;receptor clustering;receptor metabolic process;regulated exocytosis;regulation of anatomical structure morphogenesis;regulation of apoptotic process;regulation of axon extension;regulation of axonogenesis;regulation of biological process;regulation of biological quality;regulation of biosynthetic process;regulation of calcium ion-dependent exocytosis;regulation of cell communication;regulation of cell cycle;regulation of cell development;regulation of cell differentiation;regulation of cell growth;regulation of cell migration;regulation of cell motility;regulation of cell projection organization;regulation of cellular biosynthetic process;regulation of cellular component organization;regulation of cellular localization;regulation of cellular metabolic process;regulation of cellular process;regulation of cytosolic calcium ion concentration;regulation of dendritic spine morphogenesis;regulation of developmental growth;regulation of developmental process;regulation of DNA-templated transcription;regulation of establishment of protein localization;regulation of exocytosis;regulation of extent of cell growth;regulation of gene expression;regulation of glial cell apoptotic process;regulation of growth;regulation of intracellular protein transport;regulation of intracellular transport;regulation of localization;regulation of locomotion;regulation of macromolecule biosynthetic process;regulation of macromolecule metabolic process;regulation of membrane potential;regulation of metabolic process;regulation of multicellular organismal development;regulation of multicellular organismal process;regulation of nervous system development;regulation of neurogenesis;regulation of neuron apoptotic process;regulation of neuron projection development;regulation of nitrogen compound metabolic process;regulation of nucleobase-containing compound metabolic process;regulation of nucleocytoplasmic transport;regulation of phosphate metabolic process;regulation of phosphorus metabolic process;regulation of phosphorylation;regulation of plasma membrane bounded cell projection organization;regulation of postsynapse organization;regulation of postsynaptic membrane potential;regulation of post-translational protein modification;regulation of presynaptic cytosolic calcium ion concentration;regulation of primary metabolic process;regulation of programmed cell death;regulation of protein export from nucleus;regulation of protein localization;regulation of protein localization to cell periphery;regulation of protein localization to membrane;regulation of protein localization to plasma membrane;regulation of protein metabolic process;regulation of protein modification by small protein conjugation or removal;regulation of protein modification process;regulation of protein phosphorylation;regulation of protein targeting;regulation of protein targeting to membrane;regulation of protein transport;regulation of protein ubiquitination;regulation of proteolysis;regulation of regulated secretory pathway;regulation of RNA biosynthetic process;regulation of RNA metabolic process;regulation of secretion;regulation of secretion by cell;regulation of signaling;regulation of synapse organization;regulation of synapse pruning;regulation of synaptic plasticity;regulation of synaptic transmission, glutamatergic;regulation of transport;regulation of trans-synaptic signaling;regulation of vesicle-mediated transport;response to abiotic stimulus;response to alkaloid;response to amyloid-beta;response to chemical;response to cocaine;response to endogenous stimulus;response to light stimulus;response to nitrogen compound;response to organic cyclic compound;response to organic substance;response to organonitrogen compound;response to oxygen-containing compound;response to peptide;response to radiation;response to salt;response to stimulus;response to stress;rhythmic process;Schwann cell development;secretion;secretion by cell;sensory perception;sensory perception of pain;signaling;skeletal muscle tissue development;synapse assembly;synapse organization;synaptic signaling;synaptic transmission, dopaminergic;synaptic transmission, glutamatergic;synaptic vesicle endocytosis;synaptic vesicle localization;synaptic vesicle transport;system process;telencephalon development;tissue development;transport;trans-synaptic signaling;vesicle localization;vesicle-mediated transport;vesicle-mediated transport in synapse;visual behavior;visual learning	acetylcholine receptor activator activity;acetylcholine receptor regulator activity;adenyl nucleotide binding;adenyl ribonucleotide binding;anion binding;ATP binding;binding;carbohydrate derivative binding;catalytic activity;catalytic activity, acting on a protein;cyclin-dependent protein kinase activity;cyclin-dependent protein serine/threonine kinase activity;cytoskeletal protein binding;enzyme binding;ephrin receptor binding;ErbB-2 class receptor binding;ErbB-3 class receptor binding;heat shock protein binding;heterocyclic compound binding;histone kinase activity;histone modifying activity;Hsp90 protein binding;ion binding;kinase activity;kinase binding;molecular function activator activity;molecular function regulator activity;neurotransmitter receptor regulator activity;nucleoside phosphate binding;nucleotide binding;organic cyclic compound binding;p53 binding;phosphotransferase activity, alcohol group as acceptor;protein binding;protein kinase activity;protein kinase binding;protein serine kinase activity;protein serine/threonine kinase activity;purine nucleotide binding;purine ribonucleoside triphosphate binding;purine ribonucleotide binding;ribonucleotide binding;signaling receptor activator activity;signaling receptor binding;signaling receptor regulator activity;small molecule binding;tau-protein kinase activity;transferase activity;transferase activity, transferring phosphorus-containing groups	actin-based cell projection;axon;catalytic complex;cell body;cell junction;cell projection;cellular anatomical entity;cyclin-dependent protein kinase holoenzyme complex;cytoplasm;cytosol;dendrite;filopodium;glutamatergic synapse;growth cone;intracellular membrane-bounded organelle;intracellular organelle;lamellipodium;membrane;membrane-bounded organelle;neuromuscular junction;neuron projection;neuronal cell body;nucleoplasm;nucleus;organelle;perikaryon;plasma membrane;plasma membrane bounded cell projection;postsynapse;postsynaptic density;postsynaptic specialization;presynapse;protein kinase 5 complex;protein kinase complex;protein-containing complex;Schaffer collateral - CA1 synapse;serine/threonine protein kinase complex;site of polarized growth;synapse;transferase complex;transferase complex, transferring phosphorus-containing groups
PIGH	Q5M9N4	Pigh	Phosphatidylinositol N-acetylglucosaminyltransferase subunit H	0.864007	-0.210885	0.369725	1	2	2	-0.601706	-0.812591	biosynthetic process;carbohydrate derivative biosynthetic process;carbohydrate derivative metabolic process;cellular biosynthetic process;cellular lipid metabolic process;cellular metabolic process;cellular process;glycerolipid biosynthetic process;glycerolipid metabolic process;glycerophospholipid biosynthetic process;glycerophospholipid metabolic process;glycolipid biosynthetic process;glycolipid metabolic process;GPI anchor biosynthetic process;GPI anchor metabolic process;lipid biosynthetic process;lipid metabolic process;liposaccharide metabolic process;macromolecule metabolic process;macromolecule modification;membrane lipid biosynthetic process;membrane lipid metabolic process;metabolic process;nitrogen compound metabolic process;organic substance biosynthetic process;organic substance metabolic process;organonitrogen compound metabolic process;organophosphate biosynthetic process;organophosphate metabolic process;phosphate-containing compound metabolic process;phosphatidylinositol biosynthetic process;phosphatidylinositol metabolic process;phospholipid biosynthetic process;phospholipid metabolic process;phosphorus metabolic process;primary metabolic process;protein lipidation;protein metabolic process;protein modification process	0	catalytic complex;endoplasmic reticulum protein-containing complex;glycosylphosphatidylinositol-N-acetylglucosaminyltransferase (GPI-GnT) complex;membrane protein complex;protein-containing complex;transferase complex
KPBB	Q7TSH2	Phkb	Phosphorylase b kinase regulatory subunit beta	0.863934	-0.211006	0.00929279	0.741563	13	13	1.09632	0.885315	carbohydrate metabolic process;cellular metabolic process;cellular process;energy derivation by oxidation of organic compounds;energy reserve metabolic process;generation of precursor metabolites and energy;glucan metabolic process;glycogen metabolic process;macromolecule metabolic process;metabolic process;organic substance metabolic process;polysaccharide metabolic process;primary metabolic process	binding;calmodulin binding;protein binding	catalytic complex;cellular anatomical entity;membrane;phosphorylase kinase complex;plasma membrane;protein kinase complex;protein-containing complex;serine/threonine protein kinase complex;transferase complex;transferase complex, transferring phosphorus-containing groups
CASP7	P97864	Casp7	Caspase-7	0.86386	-0.211131	0.564632	1	5	5	0.372788	0.161657	anatomical structure development;animal organ development;apoptotic process;biological process involved in interspecies interaction between organisms;biological regulation;catabolic process;cell death;cell differentiation;cellular developmental process;cellular process;cellular response to alkaloid;cellular response to biotic stimulus;cellular response to chemical stimulus;cellular response to endogenous stimulus;cellular response to lipid;cellular response to lipopolysaccharide;cellular response to molecule of bacterial origin;cellular response to nitrogen compound;cellular response to organic cyclic compound;cellular response to organic substance;cellular response to organonitrogen compound;cellular response to oxygen-containing compound;cellular response to staurosporine;cellular response to stimulus;defense response;defense response to bacterium;defense response to other organism;developmental process;execution phase of apoptosis;fibroblast apoptotic process;heart development;leukocyte apoptotic process;lymphocyte apoptotic process;macromolecule catabolic process;macromolecule metabolic process;metabolic process;muscle cell differentiation;neuron apoptotic process;nitrogen compound metabolic process;organic substance catabolic process;organic substance metabolic process;organonitrogen compound catabolic process;organonitrogen compound metabolic process;positive regulation of apoptotic process;positive regulation of biological process;positive regulation of cellular component organization;positive regulation of cellular process;positive regulation of plasma membrane repair;positive regulation of programmed cell death;primary metabolic process;programmed cell death;protein catabolic process;protein maturation;protein metabolic process;protein processing;proteolysis;regulation of apoptotic process;regulation of biological process;regulation of cellular component organization;regulation of cellular process;regulation of plasma membrane organization;regulation of plasma membrane repair;regulation of programmed cell death;response to abiotic stimulus;response to alkaloid;response to bacterium;response to biotic stimulus;response to chemical;response to endogenous stimulus;response to external biotic stimulus;response to external stimulus;response to light stimulus;response to lipid;response to lipopolysaccharide;response to molecule of bacterial origin;response to nitrogen compound;response to organic cyclic compound;response to organic substance;response to organonitrogen compound;response to other organism;response to oxygen-containing compound;response to radiation;response to staurosporine;response to stimulus;response to stress;response to UV;striated muscle cell differentiation	aspartic-type endopeptidase activity;aspartic-type peptidase activity;binding;catalytic activity;catalytic activity, acting on a protein;cysteine-type endopeptidase activity;cysteine-type endopeptidase activity involved in apoptotic process;cysteine-type endopeptidase activity involved in execution phase of apoptosis;cysteine-type peptidase activity;endopeptidase activity;hydrolase activity;nucleic acid binding;organic cyclic compound binding;peptidase activity;RNA binding	caspase complex;catalytic complex;cellular anatomical entity;cytoplasm;cytosol;endopeptidase complex;extracellular space;intracellular membrane-bounded organelle;intracellular organelle;membrane-bounded organelle;nucleus;organelle;peptidase complex;protein-containing complex
VAMP2	P63044	Vamp2	Vesicle-associated membrane protein 2	0.863724	-0.211358	0.219202	1	4	1	-0.498474	-0.709832	biological regulation;calcium-ion regulated exocytosis;cellular component assembly;cellular component organization;cellular component organization or biogenesis;cellular localization;cellular macromolecule localization;cellular process;cellular response to chemical stimulus;cellular response to endogenous stimulus;cellular response to hormone stimulus;cellular response to insulin stimulus;cellular response to nitrogen compound;cellular response to organic substance;cellular response to organonitrogen compound;cellular response to oxygen-containing compound;cellular response to peptide;cellular response to peptide hormone stimulus;cellular response to stimulus;endocytosis;eosinophil degranulation;establishment of localization;establishment of localization in cell;establishment of protein localization;establishment of protein localization to membrane;establishment of protein localization to plasma membrane;exocytic insertion of neurotransmitter receptor to postsynaptic membrane;exocytic process;exocytosis;export from cell;Golgi to plasma membrane protein transport;Golgi to plasma membrane transport;Golgi vesicle transport;hormone secretion;hormone transport;immune effector process;immune system process;import into cell;leukocyte degranulation;localization;localization within membrane;long-term synaptic potentiation;macromolecule localization;membrane docking;membrane fusion;membrane organization;modulation of chemical synaptic transmission;nitrogen compound transport;organelle fusion;organelle localization;organelle localization by membrane tethering;organelle membrane fusion;organelle organization;organic substance transport;positive regulation of biological process;positive regulation of cell communication;positive regulation of cellular process;positive regulation of establishment of protein localization;positive regulation of intracellular protein transport;positive regulation of intracellular transport;positive regulation of protein localization;positive regulation of protein transport;positive regulation of signaling;positive regulation of synaptic transmission;positive regulation of transport;post-Golgi vesicle-mediated transport;presynaptic endocytosis;protein localization;protein localization to cell periphery;protein localization to membrane;protein localization to plasma membrane;protein transport;protein-containing complex assembly;protein-containing complex organization;regulated exocytosis;regulation of biological process;regulation of biological quality;regulation of calcium ion-dependent exocytosis;regulation of cation channel activity;regulation of cell communication;regulation of cellular localization;regulation of cellular process;regulation of delayed rectifier potassium channel activity;regulation of establishment of protein localization;regulation of exocytosis;regulation of hormone levels;regulation of intracellular protein transport;regulation of intracellular transport;regulation of localization;regulation of metal ion transport;regulation of molecular function;regulation of monoatomic cation transmembrane transport;regulation of monoatomic ion transmembrane transport;regulation of monoatomic ion transmembrane transporter activity;regulation of monoatomic ion transport;regulation of postsynaptic membrane neurotransmitter receptor levels;regulation of potassium ion transmembrane transport;regulation of potassium ion transmembrane transporter activity;regulation of potassium ion transport;regulation of protein localization;regulation of protein transport;regulation of regulated secretory pathway;regulation of secretion;regulation of secretion by cell;regulation of signaling;regulation of synaptic plasticity;regulation of synaptic vesicle recycling;regulation of transmembrane transport;regulation of transmembrane transporter activity;regulation of transport;regulation of transporter activity;regulation of trans-synaptic signaling;regulation of vesicle-mediated transport;response to carbohydrate;response to chemical;response to endogenous stimulus;response to glucose;response to hexose;response to hormone;response to insulin;response to monosaccharide;response to nitrogen compound;response to organic substance;response to organonitrogen compound;response to oxygen-containing compound;response to peptide;response to peptide hormone;response to stimulus;secretion;secretion by cell;signal release;signal release from synapse;SNARE complex assembly;synaptic vesicle docking;synaptic vesicle endocytosis;synaptic vesicle exocytosis;transport;vesicle docking;vesicle docking involved in exocytosis;vesicle fusion;vesicle organization;vesicle-mediated transport;vesicle-mediated transport in synapse;vesicle-mediated transport to the plasma membrane	binding;calcium-dependent protein binding;calmodulin binding;cytoskeletal protein binding;identical protein binding;lipid binding;molecular adaptor activity;myosin binding;phospholipid binding;protein binding;protein-containing complex binding;protein-macromolecule adaptor activity;SNAP receptor activity;SNARE binding;syntaxin binding;syntaxin-1 binding;transmembrane transporter binding	bounding membrane of organelle;cell junction;cellular anatomical entity;clathrin-coated vesicle;clathrin-coated vesicle membrane;clathrin-sculpted glutamate transport vesicle membrane;coated vesicle;coated vesicle membrane;cytoplasm;cytoplasmic vesicle;cytoplasmic vesicle membrane;exocytic vesicle;exocytic vesicle membrane;Golgi apparatus subcompartment;intracellular membrane-bounded organelle;intracellular organelle;intracellular vesicle;membrane;membrane protein complex;membrane-bounded organelle;neuron projection terminus;organelle;organelle membrane;organelle subcompartment;perinuclear region of cytoplasm;plasma membrane;protein-containing complex;secretory granule;secretory granule membrane;secretory vesicle;SNARE complex;storage vacuole;synapse;synaptic vesicle;synaptic vesicle membrane;synaptobrevin 2-SNAP-25-syntaxin-1a complex;synaptobrevin 2-SNAP-25-syntaxin-1a-complexin I complex;synaptobrevin 2-SNAP-25-syntaxin-1a-complexin II complex;trans-Golgi network;transport vesicle;transport vesicle membrane;vacuole;vesicle;vesicle membrane;zymogen granule membrane
CATZ	Q9WUU7	Ctsz	Cathepsin Z	0.863673	-0.211442	0.579491	1	4	4	-0.133612	-0.345055	anatomical structure morphogenesis;biological regulation;branching morphogenesis of an epithelial tube;developmental process;epithelial tube branching involved in lung morphogenesis;macromolecule metabolic process;metabolic process;morphogenesis of a branching epithelium;morphogenesis of a branching structure;morphogenesis of an epithelium;multicellular organismal process;negative regulation of biological process;negative regulation of biosynthetic process;negative regulation of cellular biosynthetic process;negative regulation of cellular metabolic process;negative regulation of cellular process;negative regulation of gene expression;negative regulation of macromolecule biosynthetic process;negative regulation of macromolecule metabolic process;negative regulation of metabolic process;negative regulation of nitrogen compound metabolic process;negative regulation of plasminogen activation;negative regulation of protein maturation;negative regulation of protein metabolic process;negative regulation of protein processing;negative regulation of proteolysis;nitrogen compound metabolic process;organic substance metabolic process;organonitrogen compound metabolic process;primary metabolic process;protein metabolic process;proteolysis;proteolysis involved in protein catabolic process;regulation of biological process;regulation of biosynthetic process;regulation of cellular biosynthetic process;regulation of cellular metabolic process;regulation of cellular process;regulation of gene expression;regulation of macromolecule biosynthetic process;regulation of macromolecule metabolic process;regulation of metabolic process;regulation of nitrogen compound metabolic process;regulation of plasminogen activation;regulation of primary metabolic process;regulation of protein maturation;regulation of protein metabolic process;regulation of protein processing;regulation of proteolysis;tissue morphogenesis;tube morphogenesis	carboxypeptidase activity;catalytic activity;catalytic activity, acting on a protein;cysteine-type endopeptidase activity;cysteine-type peptidase activity;endopeptidase activity;exopeptidase activity;hydrolase activity;peptidase activity	cell cortex;cell surface;cellular anatomical entity;collagen-containing extracellular matrix;cytoplasm;cytoplasmic vesicle;endoplasmic reticulum;external encapsulating structure;extracellular matrix;extracellular space;growth cone;intracellular membrane-bounded organelle;intracellular organelle;intracellular vesicle;lysosome;lytic vacuole;membrane-bounded organelle;organelle;site of polarized growth;vacuole;vesicle
DPP2	Q9ET22	Dpp7	Dipeptidyl peptidase 2	0.863497	-0.211736	0.201427	1	4	4	-2.62043	-2.83216	catabolic process;lysosomal protein catabolic process;macromolecule catabolic process;macromolecule metabolic process;metabolic process;nitrogen compound metabolic process;organic substance catabolic process;organic substance metabolic process;organonitrogen compound catabolic process;organonitrogen compound metabolic process;primary metabolic process;protein catabolic process;protein catabolic process in the vacuole;protein metabolic process;proteolysis	aminopeptidase activity;catalytic activity;catalytic activity, acting on a protein;dipeptidyl-peptidase activity;exopeptidase activity;hydrolase activity;peptidase activity;serine hydrolase activity;serine-type exopeptidase activity;serine-type peptidase activity	cellular anatomical entity;cytoplasmic vesicle;extracellular region;Golgi apparatus;intracellular membrane-bounded organelle;intracellular organelle;intracellular vesicle;lysosome;lytic vacuole;membrane-bounded organelle;organelle;vacuole;vesicle
CAF1A	Q9QWF0	Chaf1a	Chromatin assembly factor 1 subunit A	0.863252	-0.212146	0.649102	1	3	3	-1.15819	-1.37033	cell cycle;cellular aromatic compound metabolic process;cellular component assembly;cellular component organization;cellular component organization or biogenesis;cellular metabolic process;cellular nitrogen compound metabolic process;cellular process;cellular response to stimulus;cellular response to stress;chromatin organization;chromatin remodeling;DNA damage response;DNA metabolic process;DNA repair;DNA replication;DNA replication-dependent chromatin assembly;heterocycle metabolic process;macromolecule metabolic process;metabolic process;nitrogen compound metabolic process;nucleic acid metabolic process;nucleobase-containing compound metabolic process;nucleosome assembly;nucleosome organization;organic cyclic compound metabolic process;organic substance metabolic process;primary metabolic process;protein-containing complex assembly;protein-containing complex organization;protein-DNA complex assembly;protein-DNA complex organization;response to stimulus;response to stress	binding;chromo shadow domain binding;identical protein binding;protein binding;protein domain specific binding	CAF-1 complex;cellular anatomical entity;chromatin;intracellular membrane-bounded organelle;intracellular organelle;membrane-bounded organelle;nucleus;organelle;protein-containing complex;protein-DNA complex
CPLX2	P84086	Cplx2	Complexin-2	0.862851	-0.212817	0.692091	1	3	3	-1.57713	-1.78995	anatomical structure development;biological regulation;cell differentiation;cellular developmental process;cellular process;developmental process;establishment of localization;establishment of localization in cell;establishment of organelle localization;exocytosis;export from cell;immune effector process;immune system process;leukocyte degranulation;localization;lysosome localization;mast cell degranulation;modulation of chemical synaptic transmission;nervous system development;organelle localization;positive regulation of synaptic plasticity;regulated exocytosis;regulation of biological process;regulation of biological quality;regulation of cell communication;regulation of cellular component organization;regulation of cellular process;regulation of localization;regulation of neurotransmitter secretion;regulation of neurotransmitter transport;regulation of organelle organization;regulation of secretion;regulation of secretion by cell;regulation of signaling;regulation of synaptic plasticity;regulation of synaptic vesicle fusion to presynaptic active zone membrane;regulation of synaptic vesicle membrane organization;regulation of transport;regulation of trans-synaptic signaling;regulation of vesicle fusion;regulation of vesicle-mediated transport;secretion;secretion by cell;signal release;signal release from synapse;synaptic vesicle exocytosis;system development;transport;vacuolar localization;vesicle-mediated transport;vesicle-mediated transport in synapse	binding;calcium-dependent protein binding;protein binding;SNARE binding;syntaxin binding;syntaxin-1 binding	axon terminus;calyx of Held;cell body;cell junction;cell projection;cellular anatomical entity;cytosol;dendrite;glutamatergic synapse;intracellular membrane-bounded organelle;intracellular organelle;membrane protein complex;membrane-bounded organelle;neuron projection;neuron projection terminus;neuronal cell body;nucleus;organelle;perikaryon;plasma membrane bounded cell projection;postsynapse;presynapse;protein-containing complex;SNARE complex;synapse;synaptobrevin 2-SNAP-25-syntaxin-1a-complexin II complex;terminal bouton
ACYP1	P56376	Acyp1	Acylphosphatase-1	0.862846	-0.212825	0.25499	1	6	6	1.5383	1.32548	0	acylphosphatase activity;catalytic activity;hydrolase activity;hydrolase activity, acting on acid anhydrides;hydrolase activity, acting on acid anhydrides, in phosphorus-containing anhydrides;pyrophosphatase activity	0
TENS1	E9Q0S6	Tns1	Tensin-1	0.862786	-0.212925	0.412328	1	5	4	0.432341	0.219416	ameboidal-type cell migration;cell junction assembly;cell junction organization;cell migration;cell motility;cell-substrate junction assembly;cell-substrate junction organization;cellular component assembly;cellular component organization;cellular component organization or biogenesis;cellular process;fibroblast migration	actin binding;binding;catalytic activity;catalytic activity, acting on a protein;cation binding;cytoskeletal protein binding;hydrolase activity;hydrolase activity, acting on ester bonds;ion binding;metal ion binding;phosphatase activity;phosphoprotein phosphatase activity;phosphoric ester hydrolase activity;protein binding	anchoring junction;cell junction;cell surface;cell-substrate junction;cellular anatomical entity;cytoplasm;cytoskeleton;focal adhesion;intracellular non-membrane-bounded organelle;intracellular organelle;non-membrane-bounded organelle;organelle
HNRPL	Q8R081	Hnrnpl	Heterogeneous nuclear ribonucleoprotein L	0.862746	-0.212992	0.0646819	0.977562	26	26	3.96262	3.74963	biological regulation;cellular aromatic compound metabolic process;cellular metabolic process;cellular nitrogen compound metabolic process;cellular process;heterocycle metabolic process;macromolecule metabolic process;metabolic process;mRNA metabolic process;mRNA processing;negative regulation of biological process;negative regulation of biosynthetic process;negative regulation of cellular biosynthetic process;negative regulation of cellular metabolic process;negative regulation of cellular process;negative regulation of DNA-templated transcription;negative regulation of macromolecule biosynthetic process;negative regulation of macromolecule metabolic process;negative regulation of metabolic process;negative regulation of nitrogen compound metabolic process;negative regulation of nucleobase-containing compound metabolic process;negative regulation of RNA biosynthetic process;negative regulation of RNA metabolic process;nitrogen compound metabolic process;nucleic acid metabolic process;nucleobase-containing compound metabolic process;organic cyclic compound metabolic process;organic substance metabolic process;primary metabolic process;regulation of alternative mRNA splicing, via spliceosome;regulation of biological process;regulation of biosynthetic process;regulation of cellular biosynthetic process;regulation of cellular metabolic process;regulation of cellular process;regulation of DNA-templated transcription;regulation of gene expression;regulation of macromolecule biosynthetic process;regulation of macromolecule metabolic process;regulation of metabolic process;regulation of mRNA metabolic process;regulation of mRNA processing;regulation of mRNA splicing, via spliceosome;regulation of nitrogen compound metabolic process;regulation of nucleobase-containing compound metabolic process;regulation of primary metabolic process;regulation of RNA biosynthetic process;regulation of RNA metabolic process;regulation of RNA splicing;RNA metabolic process;RNA processing	binding;DNA binding;double-stranded DNA binding;mRNA 3'-UTR binding;mRNA binding;mRNA CDS binding;nucleic acid binding;organic cyclic compound binding;pre-mRNA binding;pre-mRNA intronic binding;RNA binding;sequence-specific DNA binding;sequence-specific double-stranded DNA binding;transcription cis-regulatory region binding;transcription regulatory region nucleic acid binding	cell junction;cellular anatomical entity;chromatin;cytoplasm;intracellular membrane-bounded organelle;intracellular non-membrane-bounded organelle;intracellular organelle;membrane-bounded organelle;non-membrane-bounded organelle;nucleoplasm;nucleus;organelle;perinuclear region of cytoplasm;pronucleus;protein-containing complex;protein-DNA complex;ribonucleoprotein complex;ribonucleoprotein granule;supramolecular complex;synapse
UBN2	Q80WC1	Ubn2	Ubinuclein-2	0.862704	-0.213063	0.596415	1	3	3	-6.00135	-6.21441	0	0	cellular anatomical entity;intracellular membrane-bounded organelle;intracellular organelle;membrane-bounded organelle;nucleoplasm;nucleus;organelle
TPC10	Q3TLI0	Trappc10	Trafficking protein particle complex subunit 10	0.862615	-0.213211	0.537782	1	1	1	-4.06502	-4.27823	cellular component organization;cellular component organization or biogenesis;cellular localization;cellular process;cytosolic transport;early endosome to Golgi transport;endoplasmic reticulum to Golgi vesicle-mediated transport;endosomal transport;establishment of localization;establishment of localization in cell;Golgi vesicle transport;intracellular transport;intra-Golgi vesicle-mediated transport;localization;organelle organization;retrograde transport, endosome to Golgi;transport;vesicle coating;vesicle organization;vesicle tethering;vesicle-mediated transport	0	cellular anatomical entity;cytoplasm;cytosol;intracellular protein-containing complex;protein-containing complex;TRAPP complex;TRAPPII protein complex;vesicle tethering complex
RLA1	P47955	Rplp1	Large ribosomal subunit protein P1	0.862503	-0.213398	0.632645	1	2	2	-0.0276781	-0.241076	amide biosynthetic process;amide metabolic process;biological regulation;biosynthetic process;cellular biosynthetic process;cellular metabolic process;cellular nitrogen compound biosynthetic process;cellular nitrogen compound metabolic process;cellular process;cytoplasmic translation;macromolecule biosynthetic process;macromolecule metabolic process;metabolic process;nitrogen compound metabolic process;organic substance biosynthetic process;organic substance metabolic process;organonitrogen compound biosynthetic process;organonitrogen compound metabolic process;peptide biosynthetic process;peptide metabolic process;post-transcriptional regulation of gene expression;primary metabolic process;protein metabolic process;regulation of amide metabolic process;regulation of biological process;regulation of biosynthetic process;regulation of cellular biosynthetic process;regulation of cellular metabolic process;regulation of cellular process;regulation of gene expression;regulation of macromolecule biosynthetic process;regulation of macromolecule metabolic process;regulation of metabolic process;regulation of nitrogen compound metabolic process;regulation of primary metabolic process;regulation of protein metabolic process;regulation of translation;translation;translational elongation	binding;enzyme activator activity;enzyme regulator activity;kinase activator activity;kinase regulator activity;molecular function activator activity;molecular function regulator activity;protein kinase activator activity;protein kinase regulator activity;protein-containing complex binding;ribonucleoprotein complex binding;structural constituent of ribosome;structural molecule activity	cell junction;cellular anatomical entity;cytoplasm;cytosol;cytosolic large ribosomal subunit;cytosolic ribosome;intracellular non-membrane-bounded organelle;intracellular organelle;large ribosomal subunit;non-membrane-bounded organelle;organelle;postsynapse;protein-containing complex;ribonucleoprotein complex;ribosomal subunit;ribosome;synapse
IDH3A	Q9D6R2	Idh3a	Isocitrate dehydrogenase [NAD] subunit alpha, mitochondrial	0.8625	-0.213404	0.161359	1	19	19	3.92804	3.71463	2-oxoglutarate metabolic process;alcohol metabolic process;carboxylic acid metabolic process;cellular aromatic compound metabolic process;cellular metabolic process;cellular nitrogen compound metabolic process;cellular process;dicarboxylic acid metabolic process;heterocycle metabolic process;isocitrate metabolic process;metabolic process;NAD metabolic process;NADH metabolic process;nicotinamide nucleotide metabolic process;nitrogen compound metabolic process;nucleobase-containing compound metabolic process;nucleobase-containing small molecule metabolic process;nucleoside phosphate metabolic process;nucleotide metabolic process;organic acid metabolic process;organic cyclic compound metabolic process;organic hydroxy compound metabolic process;organic substance metabolic process;organonitrogen compound metabolic process;organophosphate metabolic process;oxoacid metabolic process;phosphate-containing compound metabolic process;phosphorus metabolic process;primary metabolic process;purine nucleotide metabolic process;purine-containing compound metabolic process;pyridine nucleotide metabolic process;pyridine-containing compound metabolic process;secondary alcohol metabolic process;small molecule metabolic process;tricarboxylic acid cycle;tricarboxylic acid metabolic process	adenyl nucleotide binding;binding;catalytic activity;cation binding;heterocyclic compound binding;ion binding;isocitrate dehydrogenase (NAD+) activity;isocitrate dehydrogenase [NAD(P)+] activity;magnesium ion binding;metal ion binding;NAD binding;nucleoside phosphate binding;nucleotide binding;organic cyclic compound binding;oxidoreductase activity;oxidoreductase activity, acting on CH-OH group of donors;oxidoreductase activity, acting on the CH-OH group of donors, NAD or NADP as acceptor;purine nucleotide binding;small molecule binding	catalytic complex;cellular anatomical entity;intracellular membrane-bounded organelle;intracellular organelle;isocitrate dehydrogenase complex (NAD+);membrane-bounded organelle;mitochondrial isocitrate dehydrogenase complex (NAD+);mitochondrial protein-containing complex;mitochondrial tricarboxylic acid cycle enzyme complex;mitochondrion;myelin sheath;organelle;oxidoreductase complex;protein-containing complex;tricarboxylic acid cycle enzyme complex
DGAT1	Q9Z2A7	Dgat1	Diacylglycerol O-acyltransferase 1	0.862392	-0.213584	0.714523	1	3	3	-1.79151	-2.00509	acyl-CoA metabolic process;acylglycerol biosynthetic process;acylglycerol metabolic process;amide metabolic process;amide transport;biological regulation;biosynthetic process;carbohydrate derivative metabolic process;cellular aromatic compound metabolic process;cellular biosynthetic process;cellular component assembly;cellular component organization;cellular component organization or biogenesis;cellular lipid metabolic process;cellular localization;cellular macromolecule localization;cellular metabolic process;cellular nitrogen compound metabolic process;cellular process;chemical homeostasis;diacylglycerol metabolic process;establishment of localization;establishment of protein localization;establishment of protein localization to extracellular region;export from cell;fatty acid derivative metabolic process;fatty acid homeostasis;fatty-acyl-CoA metabolic process;generation of precursor metabolites and energy;glycerolipid biosynthetic process;glycerolipid metabolic process;heterocycle metabolic process;homeostatic process;hormone secretion;hormone transport;insulin secretion;ketone body metabolic process;lipid biosynthetic process;lipid homeostasis;lipid metabolic process;lipid storage;localization;long-chain fatty-acyl-CoA metabolic process;macromolecule localization;maintenance of location;metabolic process;monoacylglycerol biosynthetic process;monoacylglycerol metabolic process;multicellular organismal process;neutral lipid biosynthetic process;neutral lipid metabolic process;nitrogen compound metabolic process;nitrogen compound transport;nucleobase-containing compound metabolic process;nucleobase-containing small molecule metabolic process;nucleoside bisphosphate metabolic process;nucleoside phosphate metabolic process;nucleotide metabolic process;organic cyclic compound metabolic process;organic substance biosynthetic process;organic substance metabolic process;organic substance transport;organonitrogen compound metabolic process;organophosphate metabolic process;peptide hormone secretion;peptide secretion;peptide transport;phosphate-containing compound metabolic process;phosphorus metabolic process;plasma lipoprotein particle assembly;plasma lipoprotein particle organization;positive regulation of biological process;positive regulation of biosynthetic process;positive regulation of cell activation;positive regulation of cellular biosynthetic process;positive regulation of cellular metabolic process;positive regulation of cellular process;positive regulation of fatty acid metabolic process;positive regulation of fatty acid oxidation;positive regulation of hepatic stellate cell activation;positive regulation of lipid biosynthetic process;positive regulation of lipid metabolic process;positive regulation of metabolic process;positive regulation of multicellular organismal process;positive regulation of small molecule metabolic process;positive regulation of triglyceride biosynthetic process;positive regulation of triglyceride metabolic process;primary metabolic process;protein localization;protein localization to extracellular region;protein secretion;protein transport;protein-containing complex assembly;protein-containing complex organization;protein-lipid complex assembly;protein-lipid complex organization;purine nucleoside bisphosphate metabolic process;purine nucleotide metabolic process;purine ribonucleotide metabolic process;purine-containing compound metabolic process;regulation of behavior;regulation of biological process;regulation of biological quality;regulation of biosynthetic process;regulation of cell activation;regulation of cellular biosynthetic process;regulation of cellular ketone metabolic process;regulation of cellular metabolic process;regulation of cellular process;regulation of digestive system process;regulation of eating behavior;regulation of fatty acid metabolic process;regulation of fatty acid oxidation;regulation of feeding behavior;regulation of hepatic stellate cell activation;regulation of hormone levels;regulation of intestinal absorption;regulation of intestinal lipid absorption;regulation of isoprenoid metabolic process;regulation of lipid biosynthetic process;regulation of lipid localization;regulation of lipid metabolic process;regulation of lipid transport;regulation of localization;regulation of metabolic process;regulation of multicellular organismal process;regulation of primary metabolic process;regulation of small molecule metabolic process;regulation of system process;regulation of transport;regulation of triglyceride biosynthetic process;regulation of triglyceride metabolic process;regulation of vitamin A metabolic process;regulation of vitamin metabolic process;ribonucleoside bisphosphate metabolic process;ribonucleotide metabolic process;ribose phosphate metabolic process;secretion;secretion by cell;signal release;small molecule metabolic process;sulfur compound metabolic process;thioester metabolic process;transport;triglyceride biosynthetic process;triglyceride metabolic process;very-low-density lipoprotein particle assembly	2-acylglycerol O-acyltransferase activity;acylglycerol O-acyltransferase activity;acyltransferase activity;acyltransferase activity, transferring groups other than amino-acyl groups;anion binding;binding;carboxylic acid binding;catalytic activity;diacylglycerol binding;diacylglycerol O-acyltransferase activity;fatty acid binding;identical protein binding;ion binding;lipid binding;monocarboxylic acid binding;O-acyltransferase activity;organic acid binding;protein binding;retinol O-fatty-acyltransferase activity;small molecule binding;transferase activity	cellular anatomical entity;endoplasmic reticulum membrane;intracellular membrane-bounded organelle;intracellular organelle;membrane;membrane-bounded organelle;organelle;organelle membrane
CDC45	Q9Z1X9	Cdc45	Cell division control protein 45 homolog	0.862356	-0.213645	0.16776	1	1	1	-3.48864	-3.70228	cell cycle process;cellular aromatic compound metabolic process;cellular component assembly;cellular component organization;cellular component organization or biogenesis;cellular metabolic process;cellular nitrogen compound metabolic process;cellular process;cellular response to stimulus;cellular response to stress;chromosome organization;DNA conformation change;DNA damage response;DNA duplex unwinding;DNA geometric change;DNA metabolic process;DNA recombination;DNA repair;DNA replication initiation;DNA replication preinitiation complex assembly;DNA unwinding involved in DNA replication;double-strand break repair;double-strand break repair via break-induced replication;double-strand break repair via homologous recombination;heterocycle metabolic process;macromolecule metabolic process;metabolic process;mitotic cell cycle process;mitotic DNA replication preinitiation complex assembly;nitrogen compound metabolic process;nucleic acid metabolic process;nucleobase-containing compound metabolic process;organelle organization;organic cyclic compound metabolic process;organic substance metabolic process;primary metabolic process;protein-containing complex assembly;protein-containing complex organization;protein-DNA complex assembly;protein-DNA complex organization;recombinational repair;response to stimulus;response to stress	binding;chromatin binding;DNA binding;DNA replication origin binding;double-stranded DNA binding;nucleic acid binding;organic cyclic compound binding;protein-containing complex binding;sequence-specific DNA binding;sequence-specific double-stranded DNA binding;single-stranded DNA binding	cellular anatomical entity;centrosome;ciliary basal body;CMG complex;DNA replication preinitiation complex;intracellular membrane-bounded organelle;intracellular organelle;membrane-bounded organelle;microtubule organizing center;nuclear protein-containing complex;nucleoplasm;nucleus;organelle;protein-containing complex;protein-DNA complex
TBC12	Q6A039	Tbc1d12	TBC1 domain family member 12	0.862339	-0.213673	0.229205	1	2	2	-1.56826	-1.78193	biological regulation;regulation of autophagosome assembly;regulation of biological process;regulation of cellular component biogenesis;regulation of cellular component organization;regulation of cellular process;regulation of organelle assembly;regulation of organelle organization;regulation of vacuole organization	enzyme activator activity;enzyme regulator activity;GTPase activator activity;GTPase regulator activity;molecular function activator activity;molecular function regulator activity;nucleoside-triphosphatase regulator activity	autophagosome;cellular anatomical entity;cytoplasmic vesicle;endosome;intracellular membrane-bounded organelle;intracellular organelle;intracellular vesicle;membrane-bounded organelle;organelle;recycling endosome;vacuole;vesicle
SHPRH	Q7TPQ3	Shprh	E3 ubiquitin-protein ligase SHPRH	0.862311	-0.21372	0.348531	1	7	7	-2.07697	-2.29069	cellular aromatic compound metabolic process;cellular component assembly;cellular component organization;cellular component organization or biogenesis;cellular metabolic process;cellular nitrogen compound metabolic process;cellular process;cellular response to stimulus;cellular response to stress;chromatin organization;chromatin remodeling;DNA damage response;DNA metabolic process;DNA repair;heterocycle metabolic process;macromolecule metabolic process;macromolecule modification;metabolic process;nitrogen compound metabolic process;nucleic acid metabolic process;nucleobase-containing compound metabolic process;nucleosome assembly;nucleosome organization;organic cyclic compound metabolic process;organic substance metabolic process;organonitrogen compound metabolic process;post-translational protein modification;primary metabolic process;protein metabolic process;protein modification by small protein conjugation;protein modification by small protein conjugation or removal;protein modification process;protein ubiquitination;protein-containing complex assembly;protein-containing complex organization;protein-DNA complex assembly;protein-DNA complex organization;response to stimulus;response to stress	acyltransferase activity;adenyl nucleotide binding;adenyl ribonucleotide binding;aminoacyltransferase activity;anion binding;ATP binding;ATP-dependent activity;ATP-dependent activity, acting on DNA;ATP-dependent chromatin remodeler activity;binding;carbohydrate derivative binding;catalytic activity;catalytic activity, acting on a nucleic acid;catalytic activity, acting on a protein;catalytic activity, acting on DNA;cation binding;DNA binding;enzyme binding;helicase activity;heterocyclic compound binding;hydrolase activity;ion binding;metal ion binding;nucleic acid binding;nucleoside phosphate binding;nucleotide binding;organic cyclic compound binding;protein binding;purine nucleotide binding;purine ribonucleoside triphosphate binding;purine ribonucleotide binding;ribonucleotide binding;small molecule binding;transferase activity;ubiquitin protein ligase activity;ubiquitin protein ligase binding;ubiquitin-like protein ligase activity;ubiquitin-like protein ligase binding;ubiquitin-like protein transferase activity;ubiquitin-protein transferase activity	cellular anatomical entity;intracellular membrane-bounded organelle;intracellular organelle;membrane-bounded organelle;nucleosome;nucleus;organelle;protein-containing complex;protein-DNA complex
PON2	Q62086	Pon2	Serum paraoxonase/arylesterase 2	0.862105	-0.214064	0.0219429	0.830806	5	5	1.0399	0.825832	aromatic compound catabolic process;catabolic process;cellular aromatic compound metabolic process;cellular catabolic process;cellular metabolic process;cellular process;metabolic process;response to chemical;response to stimulus;response to toxic substance	acyl-L-homoserine-lactone lactonohydrolase activity;arylesterase activity;binding;carboxylic ester hydrolase activity;catalytic activity;cation binding;hydrolase activity;hydrolase activity, acting on ester bonds;identical protein binding;ion binding;lactonohydrolase activity;metal ion binding;protein binding	cellular anatomical entity;extracellular region;membrane;plasma membrane
ELOV6	Q920L5	Elovl6	Elongation of very long chain fatty acids protein 6	0.862051	-0.214155	0.721684	1	1	1	-1.09591	-1.31006	acyl-CoA biosynthetic process;acyl-CoA metabolic process;amide biosynthetic process;amide metabolic process;aromatic compound biosynthetic process;biological regulation;biosynthetic process;carbohydrate derivative biosynthetic process;carbohydrate derivative metabolic process;carboxylic acid biosynthetic process;carboxylic acid metabolic process;cellular aromatic compound metabolic process;cellular biosynthetic process;cellular lipid metabolic process;cellular metabolic process;cellular nitrogen compound biosynthetic process;cellular nitrogen compound metabolic process;cellular process;fatty acid biosynthetic process;fatty acid derivative biosynthetic process;fatty acid derivative metabolic process;fatty acid elongation;fatty acid elongation, monounsaturated fatty acid;fatty acid elongation, polyunsaturated fatty acid;fatty acid elongation, saturated fatty acid;fatty acid elongation, unsaturated fatty acid;fatty acid metabolic process;fatty-acyl-CoA biosynthetic process;fatty-acyl-CoA metabolic process;heterocycle biosynthetic process;heterocycle metabolic process;lipid biosynthetic process;lipid metabolic process;long-chain fatty acid biosynthetic process;long-chain fatty acid metabolic process;long-chain fatty-acyl-CoA biosynthetic process;long-chain fatty-acyl-CoA metabolic process;membrane lipid biosynthetic process;membrane lipid metabolic process;metabolic process;monocarboxylic acid biosynthetic process;monocarboxylic acid metabolic process;nitrogen compound metabolic process;nucleobase-containing compound biosynthetic process;nucleobase-containing compound metabolic process;nucleobase-containing small molecule metabolic process;nucleoside bisphosphate biosynthetic process;nucleoside bisphosphate metabolic process;nucleoside phosphate biosynthetic process;nucleoside phosphate metabolic process;nucleotide biosynthetic process;nucleotide metabolic process;organic acid biosynthetic process;organic acid metabolic process;organic cyclic compound biosynthetic process;organic cyclic compound metabolic process;organic substance biosynthetic process;organic substance metabolic process;organonitrogen compound biosynthetic process;organonitrogen compound metabolic process;organophosphate biosynthetic process;organophosphate metabolic process;oxoacid metabolic process;phosphate-containing compound metabolic process;phosphorus metabolic process;positive regulation of biological process;positive regulation of cold-induced thermogenesis;positive regulation of metabolic process;positive regulation of multicellular organismal process;primary metabolic process;purine nucleoside bisphosphate biosynthetic process;purine nucleoside bisphosphate metabolic process;purine nucleotide biosynthetic process;purine nucleotide metabolic process;purine ribonucleotide biosynthetic process;purine ribonucleotide metabolic process;purine-containing compound biosynthetic process;purine-containing compound metabolic process;regulation of biological process;regulation of cold-induced thermogenesis;regulation of metabolic process;regulation of multicellular organismal process;ribonucleoside bisphosphate biosynthetic process;ribonucleoside bisphosphate metabolic process;ribonucleotide biosynthetic process;ribonucleotide metabolic process;ribose phosphate biosynthetic process;ribose phosphate metabolic process;small molecule biosynthetic process;small molecule metabolic process;sphingolipid biosynthetic process;sphingolipid metabolic process;sulfur compound biosynthetic process;sulfur compound metabolic process;thioester biosynthetic process;thioester metabolic process;unsaturated fatty acid biosynthetic process;unsaturated fatty acid metabolic process;very long-chain fatty acid biosynthetic process;very long-chain fatty acid metabolic process	acyltransferase activity;acyltransferase activity, transferring groups other than amino-acyl groups;catalytic activity;fatty acid elongase activity;transferase activity	catalytic complex;cellular anatomical entity;endoplasmic reticulum;endoplasmic reticulum membrane;endoplasmic reticulum protein-containing complex;fatty acid elongase complex;intracellular membrane-bounded organelle;intracellular organelle;membrane;membrane protein complex;membrane-bounded organelle;organelle;organelle membrane;protein-containing complex;transferase complex
OGFD3	Q9D136	Ogfod3	2-oxoglutarate and iron-dependent oxygenase domain-containing protein 3	0.861826	-0.214531	0.451473	1	1	1	-2.41539	-2.62992	0	anion binding;binding;carbohydrate binding;carboxylic acid binding;catalytic activity;cation binding;dioxygenase activity;heterocyclic compound binding;ion binding;iron ion binding;L-ascorbic acid binding;metal ion binding;monosaccharide binding;organic acid binding;organic cyclic compound binding;oxidoreductase activity;oxidoreductase activity, acting on paired donors, with incorporation or reduction of molecular oxygen;small molecule binding;transition metal ion binding;vitamin binding	cellular anatomical entity;membrane
ARP8	Q8R2S9	Actr8	Actin-related protein 8	0.861775	-0.214617	0.415563	1	7	7	-1.2721	-1.48672	biological regulation;cell cycle;cell division;cellular aromatic compound metabolic process;cellular component organization;cellular component organization or biogenesis;cellular metabolic process;cellular nitrogen compound metabolic process;cellular process;cellular response to stimulus;cellular response to stress;chromatin organization;chromatin remodeling;chromosome organization;DNA damage response;DNA metabolic process;DNA recombination;DNA repair;double-strand break repair;heterocycle metabolic process;macromolecule metabolic process;metabolic process;nitrogen compound metabolic process;nucleic acid metabolic process;nucleobase-containing compound metabolic process;organelle organization;organic cyclic compound metabolic process;organic substance metabolic process;positive regulation of biological process;positive regulation of biosynthetic process;positive regulation of cellular biosynthetic process;positive regulation of cellular component organization;positive regulation of cellular metabolic process;positive regulation of cellular process;positive regulation of chromosome organization;positive regulation of DNA metabolic process;positive regulation of DNA repair;positive regulation of DNA-templated transcription;positive regulation of macromolecule biosynthetic process;positive regulation of macromolecule metabolic process;positive regulation of metabolic process;positive regulation of nitrogen compound metabolic process;positive regulation of nucleobase-containing compound metabolic process;positive regulation of organelle organization;positive regulation of response to stimulus;positive regulation of RNA biosynthetic process;positive regulation of RNA metabolic process;positive regulation of telomere maintenance;positive regulation of telomere maintenance in response to DNA damage;primary metabolic process;protein-containing complex organization;protein-DNA complex organization;regulation of biological process;regulation of biosynthetic process;regulation of cell cycle;regulation of cellular biosynthetic process;regulation of cellular component organization;regulation of cellular metabolic process;regulation of cellular process;regulation of cellular response to stress;regulation of chromosome organization;regulation of developmental process;regulation of DNA metabolic process;regulation of DNA repair;regulation of DNA replication;regulation of DNA strand elongation;regulation of DNA-templated transcription;regulation of embryonic development;regulation of gene expression;regulation of macromolecule biosynthetic process;regulation of macromolecule metabolic process;regulation of metabolic process;regulation of multicellular organismal development;regulation of multicellular organismal process;regulation of nitrogen compound metabolic process;regulation of nucleobase-containing compound metabolic process;regulation of organelle organization;regulation of primary metabolic process;regulation of response to stimulus;regulation of response to stress;regulation of RNA biosynthetic process;regulation of RNA metabolic process;regulation of telomere maintenance;regulation of telomere maintenance in response to DNA damage;response to stimulus;response to stress;telomere maintenance;telomere organization	adenyl nucleotide binding;adenyl ribonucleotide binding;anion binding;ATP binding;binding;carbohydrate derivative binding;heterocyclic compound binding;ion binding;nucleoside phosphate binding;nucleotide binding;organic cyclic compound binding;purine nucleotide binding;purine ribonucleoside triphosphate binding;purine ribonucleotide binding;ribonucleotide binding;small molecule binding	ATPase complex;catalytic complex;cellular anatomical entity;centrosome;Ino80 complex;INO80-type complex;intracellular membrane-bounded organelle;intracellular organelle;membrane-bounded organelle;microtubule organizing center;nuclear protein-containing complex;nucleoplasm;nucleus;organelle;protein-containing complex;SWI/SNF superfamily-type complex
GKAP1	Q9JMB0	Gkap1	G kinase-anchoring protein 1	0.861554	-0.214987	0.454385	1	6	6	-1.48487	-1.69985	biological regulation;cellular process;G protein-coupled receptor signaling pathway;G protein-coupled receptor signaling pathway coupled to cGMP nucleotide second messenger;G protein-coupled receptor signaling pathway, coupled to cyclic nucleotide second messenger;positive regulation of biological process;positive regulation of cell communication;positive regulation of cellular process;positive regulation of cellular response to insulin stimulus;positive regulation of insulin receptor signaling pathway;positive regulation of response to stimulus;positive regulation of signal transduction;positive regulation of signaling;regulation of biological process;regulation of cell communication;regulation of cellular process;regulation of cellular response to insulin stimulus;regulation of insulin receptor signaling pathway;regulation of response to stimulus;regulation of signal transduction;regulation of signaling;signal transduction	binding;identical protein binding;protein binding	cellular anatomical entity;Golgi apparatus;intracellular membrane-bounded organelle;intracellular organelle;membrane-bounded organelle;organelle
CEP41	Q99NF3	Cep41	Centrosomal protein of 41 kDa	0.861533	-0.215023	0.185618	1	6	6	-0.355033	-0.570056	cell projection assembly;cell projection organization;cellular component assembly;cellular component organization;cellular component organization or biogenesis;cellular localization;cellular macromolecule localization;cellular process;cilium assembly;cilium organization;establishment of localization;establishment of protein localization;localization;macromolecule localization;macromolecule metabolic process;macromolecule modification;metabolic process;nitrogen compound metabolic process;nitrogen compound transport;organelle assembly;organelle organization;organic substance metabolic process;organic substance transport;organonitrogen compound metabolic process;peptidyl-amino acid modification;peptidyl-glutamic acid modification;plasma membrane bounded cell projection assembly;plasma membrane bounded cell projection organization;primary metabolic process;protein localization;protein metabolic process;protein modification process;protein polyglutamylation;protein transport;transport	0	cell projection;cellular anatomical entity;centriole;centrosome;ciliary basal body;cilium;cytoplasm;intracellular non-membrane-bounded organelle;intracellular organelle;membrane-bounded organelle;microtubule organizing center;non-membrane-bounded organelle;organelle;plasma membrane bounded cell projection
ATPMK	Q78IK2	Atp5mk	ATP synthase membrane subunit K, mitochondrial	0.861312	-0.215392	0.0770753	0.994375	4	4	1.29661	1.08121	0	0	ATPase complex;catalytic complex;cellular anatomical entity;inner mitochondrial membrane protein complex;intracellular membrane-bounded organelle;intracellular organelle;membrane;membrane protein complex;membrane-bounded organelle;mitochondrial inner membrane;mitochondrial membrane;mitochondrial protein-containing complex;mitochondrial proton-transporting ATP synthase complex;mitochondrion;organelle;organelle inner membrane;organelle membrane;protein-containing complex;proton-transporting ATP synthase complex;proton-transporting two-sector ATPase complex
MAGI1	Q6RHR9	Magi1	Membrane-associated guanylate kinase, WW and PDZ domain-containing protein 1	0.861234	-0.215523	0.0967046	1	8	7	-0.869812	-1.08534	biological regulation;cellular process;positive regulation of biological process;positive regulation of cell adhesion;positive regulation of cell-cell adhesion;positive regulation of cellular process;regulation of biological process;regulation of cell adhesion;regulation of cell-cell adhesion;regulation of cellular process;signal transduction	actinin binding;adenyl nucleotide binding;adenyl ribonucleotide binding;alpha-actinin binding;anion binding;ATP binding;binding;carbohydrate derivative binding;cytoskeletal protein binding;heterocyclic compound binding;ion binding;nucleoside phosphate binding;nucleotide binding;organic cyclic compound binding;protein binding;purine nucleotide binding;purine ribonucleoside triphosphate binding;purine ribonucleotide binding;ribonucleotide binding;small molecule binding	adherens junction;anchoring junction;bicellular tight junction;cell junction;cell periphery;cell projection;cell-cell junction;cellular anatomical entity;cytoplasm;intracellular membrane-bounded organelle;intracellular non-membrane-bounded organelle;intracellular organelle;membrane;membrane-bounded organelle;non-membrane-bounded organelle;nucleolus;nucleoplasm;nucleus;organelle;plasma membrane;tight junction
MDHC	P14152	Mdh1	Malate dehydrogenase, cytoplasmic	0.861119	-0.215716	0.225381	1	18	18	4.09017	3.87446	biosynthetic process;carbohydrate biosynthetic process;carbohydrate metabolic process;carboxylic acid metabolic process;cellular aromatic compound metabolic process;cellular metabolic process;cellular nitrogen compound metabolic process;cellular process;dicarboxylic acid metabolic process;gluconeogenesis;glucose metabolic process;heterocycle metabolic process;hexose biosynthetic process;hexose metabolic process;malate metabolic process;metabolic process;monosaccharide biosynthetic process;monosaccharide metabolic process;NAD metabolic process;NADH metabolic process;NADP metabolic process;nicotinamide nucleotide metabolic process;nitrogen compound metabolic process;nucleobase-containing compound metabolic process;nucleobase-containing small molecule metabolic process;nucleoside phosphate metabolic process;nucleotide metabolic process;organic acid metabolic process;organic cyclic compound metabolic process;organic substance biosynthetic process;organic substance metabolic process;organonitrogen compound metabolic process;organophosphate metabolic process;oxaloacetate metabolic process;oxoacid metabolic process;phosphate-containing compound metabolic process;phosphorus metabolic process;primary metabolic process;purine nucleotide metabolic process;purine-containing compound metabolic process;pyridine nucleotide metabolic process;pyridine-containing compound metabolic process;small molecule biosynthetic process;small molecule metabolic process;tricarboxylic acid cycle	adenyl nucleotide binding;binding;catalytic activity;heterocyclic compound binding;hydroxyphenylpyruvate reductase activity;L-malate dehydrogenase activity;malate dehydrogenase activity;NAD binding;nucleoside phosphate binding;nucleotide binding;organic cyclic compound binding;oxidoreductase activity;oxidoreductase activity, acting on CH-OH group of donors;oxidoreductase activity, acting on the CH-OH group of donors, NAD or NADP as acceptor;purine nucleotide binding;small molecule binding	cellular anatomical entity;centrosome;cytoplasm;cytosol;intracellular membrane-bounded organelle;intracellular organelle;membrane-bounded organelle;microtubule organizing center;mitochondrion;myelin sheath;organelle
UBP45	Q8K387	Usp45	Ubiquitin carboxyl-terminal hydrolase 45	0.861063	-0.21581	0.26346	1	7	7	-2.15823	-2.37404	anatomical structure development;cell migration;cell motility;cellular aromatic compound metabolic process;cellular metabolic process;cellular nitrogen compound metabolic process;cellular process;cellular response to stimulus;cellular response to stress;developmental process;DNA damage response;DNA metabolic process;DNA repair;heterocycle metabolic process;macromolecule metabolic process;metabolic process;multicellular organismal process;neural retina development;nitrogen compound metabolic process;nucleic acid metabolic process;nucleobase-containing compound metabolic process;organic cyclic compound metabolic process;organic substance metabolic process;organonitrogen compound metabolic process;photoreceptor cell maintenance;primary metabolic process;protein metabolic process;proteolysis;response to stimulus;response to stress	binding;catalytic activity;catalytic activity, acting on a protein;cation binding;cysteine-type deubiquitinase activity;cysteine-type peptidase activity;deubiquitinase activity;hydrolase activity;ion binding;metal ion binding;peptidase activity;transition metal ion binding;ubiquitin-like protein peptidase activity;zinc ion binding	cellular anatomical entity;cytoplasm;cytosol;intracellular membrane-bounded organelle;intracellular organelle;membrane-bounded organelle;nucleoplasm;nucleus;organelle;photoreceptor inner segment
PDE1C	Q64338	Pde1c	Dual specificity calcium/calmodulin-dependent 3',5'-cyclic nucleotide phosphodiesterase 1C	0.86098	-0.215948	0.387643	1	12	9	1.18697	0.971024	biological regulation;cellular process;multicellular organismal process;negative regulation of biological process;negative regulation of cell communication;negative regulation of cellular process;negative regulation of establishment of protein localization;negative regulation of hormone secretion;negative regulation of insulin secretion;negative regulation of insulin secretion involved in cellular response to glucose stimulus;negative regulation of peptide hormone secretion;negative regulation of peptide secretion;negative regulation of protein localization;negative regulation of protein secretion;negative regulation of protein transport;negative regulation of response to stimulus;negative regulation of secretion;negative regulation of secretion by cell;negative regulation of signaling;negative regulation of transport;nervous system process;regulation of biological process;regulation of biological quality;regulation of cell communication;regulation of cellular localization;regulation of cellular process;regulation of establishment of protein localization;regulation of hormone levels;regulation of hormone secretion;regulation of insulin secretion;regulation of insulin secretion involved in cellular response to glucose stimulus;regulation of localization;regulation of peptide hormone secretion;regulation of peptide secretion;regulation of peptide transport;regulation of protein localization;regulation of protein secretion;regulation of protein transport;regulation of response to stimulus;regulation of secretion;regulation of secretion by cell;regulation of signaling;regulation of transport;response to calcium ion;response to chemical;response to inorganic substance;response to metal ion;response to organic substance;response to oxygen-containing compound;response to salt;response to stimulus;sensory perception;sensory perception of chemical stimulus;sensory perception of smell;signal transduction;system process	3',5'-cyclic-AMP phosphodiesterase activity;3',5'-cyclic-GMP phosphodiesterase activity;3',5'-cyclic-nucleotide phosphodiesterase activity;adenyl nucleotide binding;adenyl ribonucleotide binding;anion binding;binding;calmodulin binding;calmodulin-activated 3',5'-cyclic-GMP phosphodiesterase activity;calmodulin-activated dual specificity 3',5'-cyclic-GMP, 3',5'-cyclic-AMP phosphodiesterase activity;cAMP binding;carbohydrate derivative binding;catalytic activity;cation binding;cyclic nucleotide binding;cyclic-nucleotide phosphodiesterase activity;heterocyclic compound binding;hydrolase activity;hydrolase activity, acting on ester bonds;ion binding;metal ion binding;nucleoside phosphate binding;nucleotide binding;organic cyclic compound binding;phosphoric diester hydrolase activity;phosphoric ester hydrolase activity;protein binding;purine nucleotide binding;purine ribonucleotide binding;ribonucleotide binding;small molecule binding	cell body;cell projection;cellular anatomical entity;cilium;intracellular membrane-bounded organelle;intracellular organelle;lysosome;lytic vacuole;membrane-bounded organelle;neuronal cell body;organelle;plasma membrane bounded cell projection;vacuole
KCRB	Q04447	Ckb	Creatine kinase B-type	0.860956	-0.215989	0.349225	1	27	25	6.70534	6.48935	biosynthetic process;cellular homeostasis;cellular metabolic process;cellular modified amino acid biosynthetic process;cellular modified amino acid metabolic process;cellular process;chemical homeostasis;chloride ion homeostasis;futile creatine cycle;homeostatic process;inorganic ion homeostasis;intracellular chemical homeostasis;intracellular chloride ion homeostasis;intracellular monoatomic anion homeostasis;intracellular monoatomic ion homeostasis;metabolic process;monoatomic anion homeostasis;monoatomic ion homeostasis;nitrogen compound metabolic process;organic substance biosynthetic process;organic substance metabolic process;organonitrogen compound biosynthetic process;organonitrogen compound metabolic process;organophosphate biosynthetic process;organophosphate metabolic process;phosphagen biosynthetic process;phosphagen metabolic process;phosphate-containing compound metabolic process;phosphocreatine biosynthetic process;phosphocreatine metabolic process;phosphorus metabolic process;phosphorylation	adenyl nucleotide binding;adenyl ribonucleotide binding;anion binding;ATP binding;binding;carbohydrate derivative binding;catalytic activity;creatine kinase activity;enzyme binding;heterocyclic compound binding;ion binding;kinase activity;nucleoside phosphate binding;nucleotide binding;organic cyclic compound binding;phosphotransferase activity, nitrogenous group as acceptor;protein binding;purine nucleotide binding;purine ribonucleoside triphosphate binding;purine ribonucleotide binding;ribonucleotide binding;small molecule binding;transferase activity;transferase activity, transferring phosphorus-containing groups;ubiquitin protein ligase binding;ubiquitin-like protein ligase binding	cell body;cell projection;cellular anatomical entity;cytosol;dendrite;intracellular membrane-bounded organelle;intracellular organelle;membrane;membrane-bounded organelle;mitochondrion;myelin sheath;neuron projection;neuronal cell body;organelle;plasma membrane;plasma membrane bounded cell projection
BOLA1	Q9D8S9	Bola1	BolA-like protein 1	0.8605	-0.216753	0.232421	1	5	5	0.583319	0.366567	0	0	cellular anatomical entity;intracellular membrane-bounded organelle;intracellular organelle;iron-sulfur cluster assembly complex;membrane-bounded organelle;mitochondrion;organelle;protein-containing complex
HPCL1	P62748	Hpcal1	Hippocalcin-like protein 1	0.860419	-0.216889	0.0993771	1	9	3	-0.0950739	-0.311963	0	binding;calcium ion binding;cation binding;ion binding;metal ion binding	cellular anatomical entity;membrane
SCRN2	Q8VCA8	Scrn2	Secernin-2	0.859671	-0.218144	0.39827	1	5	5	-1.31982	-1.53797	macromolecule metabolic process;metabolic process;nitrogen compound metabolic process;organic substance metabolic process;organonitrogen compound metabolic process;primary metabolic process;protein metabolic process;proteolysis	catalytic activity;catalytic activity, acting on a protein;cysteine-type exopeptidase activity;cysteine-type peptidase activity;dipeptidase activity;exopeptidase activity;hydrolase activity;peptidase activity	0
HNRPF	Q9Z2X1	Hnrnpf	Heterogeneous nuclear ribonucleoprotein F	0.859323	-0.218727	0.222838	1	16	14	3.46296	3.24423	biological regulation;cellular aromatic compound metabolic process;cellular metabolic process;cellular nitrogen compound metabolic process;cellular process;heterocycle metabolic process;macromolecule metabolic process;metabolic process;mRNA metabolic process;mRNA processing;nitrogen compound metabolic process;nucleic acid metabolic process;nucleobase-containing compound metabolic process;organic cyclic compound metabolic process;organic substance metabolic process;primary metabolic process;regulation of biological process;regulation of biosynthetic process;regulation of cellular biosynthetic process;regulation of cellular metabolic process;regulation of cellular process;regulation of gene expression;regulation of macromolecule biosynthetic process;regulation of macromolecule metabolic process;regulation of metabolic process;regulation of nitrogen compound metabolic process;regulation of nucleobase-containing compound metabolic process;regulation of primary metabolic process;regulation of RNA metabolic process;regulation of RNA splicing;RNA metabolic process;RNA processing;RNA splicing	binding;general transcription initiation factor binding;nucleic acid binding;organic cyclic compound binding;protein binding;RNA binding;single-stranded RNA binding;TBP-class protein binding;transcription factor binding	catalytic complex;catalytic step 2 spliceosome;cell junction;cellular anatomical entity;cytosol;nuclear protein-containing complex;nucleoplasm;protein-containing complex;ribonucleoprotein complex;spliceosomal complex;synapse
PEX2	P55098	Pex2	Peroxisome biogenesis factor 2	0.859164	-0.218995	0.22294	1	2	2	-1.49735	-1.71634	anatomical structure development;autophagy;autophagy of peroxisome;bile acid biosynthetic process;bile acid metabolic process;biological regulation;biosynthetic process;carboxylic acid biosynthetic process;carboxylic acid catabolic process;carboxylic acid metabolic process;catabolic process;cell migration;cell motility;cellular biosynthetic process;cellular catabolic process;cellular component organization;cellular component organization or biogenesis;cellular lipid catabolic process;cellular lipid metabolic process;cellular localization;cellular macromolecule localization;cellular metabolic process;cellular process;cellular response to chemical stimulus;cellular response to chemical stress;cellular response to oxidative stress;cellular response to oxygen-containing compound;cellular response to reactive oxygen species;cellular response to stimulus;cellular response to stress;chemical homeostasis;cholesterol homeostasis;developmental process;establishment of localization;establishment of localization in cell;establishment of protein localization;establishment of protein localization to organelle;establishment of protein localization to peroxisome;fatty acid beta-oxidation;fatty acid catabolic process;fatty acid metabolic process;fatty acid oxidation;homeostatic process;intracellular protein transmembrane transport;intracellular protein transport;intracellular transport;lipid biosynthetic process;lipid catabolic process;lipid homeostasis;lipid metabolic process;lipid modification;lipid oxidation;localization;macroautophagy;macromolecule localization;macromolecule metabolic process;macromolecule modification;metabolic process;monocarboxylic acid biosynthetic process;monocarboxylic acid catabolic process;monocarboxylic acid metabolic process;negative regulation of biological process;negative regulation of cell population proliferation;negative regulation of cellular process;negative regulation of epithelial cell proliferation;negative regulation of fibroblast proliferation;nervous system development;neuron migration;nitrogen compound metabolic process;nitrogen compound transport;organelle organization;organic acid biosynthetic process;organic acid catabolic process;organic acid metabolic process;organic cyclic compound biosynthetic process;organic cyclic compound metabolic process;organic hydroxy compound biosynthetic process;organic hydroxy compound metabolic process;organic substance biosynthetic process;organic substance catabolic process;organic substance metabolic process;organic substance transport;organonitrogen compound metabolic process;oxoacid metabolic process;peroxisomal membrane transport;peroxisomal transport;peroxisome organization;pexophagy;post-translational protein modification;primary metabolic process;process utilizing autophagic mechanism;protein destabilization;protein import into peroxisome matrix;protein import into peroxisome matrix, receptor recycling;protein localization;protein localization to organelle;protein localization to peroxisome;protein metabolic process;protein modification by small protein conjugation;protein modification by small protein conjugation or removal;protein modification process;protein transmembrane import into intracellular organelle;protein transmembrane transport;protein transport;protein ubiquitination;receptor metabolic process;receptor recycling;regulation of alcohol biosynthetic process;regulation of biological process;regulation of biological quality;regulation of biosynthetic process;regulation of cell population proliferation;regulation of cellular process;regulation of cholesterol biosynthetic process;regulation of cholesterol metabolic process;regulation of epithelial cell proliferation;regulation of fibroblast proliferation;regulation of lipid biosynthetic process;regulation of lipid metabolic process;regulation of metabolic process;regulation of primary metabolic process;regulation of protein stability;regulation of small molecule metabolic process;regulation of steroid biosynthetic process;regulation of steroid metabolic process;regulation of sterol biosynthetic process;response to amino acid starvation;response to chemical;response to external stimulus;response to extracellular stimulus;response to nutrient levels;response to oxidative stress;response to oxygen-containing compound;response to reactive oxygen species;response to starvation;response to stimulus;response to stress;small molecule biosynthetic process;small molecule catabolic process;small molecule metabolic process;steroid biosynthetic process;steroid metabolic process;sterol homeostasis;system development;transmembrane transport;transport;very long-chain fatty acid metabolic process	acyltransferase activity;aminoacyltransferase activity;binding;catalytic activity;catalytic activity, acting on a protein;cation binding;ion binding;metal ion binding;transferase activity;transition metal ion binding;ubiquitin protein ligase activity;ubiquitin-like protein ligase activity;ubiquitin-like protein transferase activity;ubiquitin-protein transferase activity;zinc ion binding	bounding membrane of organelle;Cdc73/Paf1 complex;cellular anatomical entity;intracellular membrane-bounded organelle;intracellular organelle;membrane;membrane-bounded organelle;microbody;microbody membrane;nuclear protein-containing complex;organelle;organelle membrane;peroxisomal membrane;peroxisome;protein-containing complex;transcription elongation factor complex
FMR1	P35922	Fmr1	Fragile X messenger ribonucleoprotein 1	0.858941	-0.219369	0.26838	1	15	13	1.71582	1.49645	anatomical structure development;anterograde axonal transport;anterograde trans-synaptic signaling;axo-dendritic transport;axonal transport;behavior;biological process involved in interaction with symbiont;biological process involved in interspecies interaction between organisms;biological process involved in intraspecies interaction between organisms;biological process involved in symbiotic interaction;biological regulation;cell communication;cell surface receptor signaling pathway;cell-cell signaling;cellular aromatic compound metabolic process;cellular component assembly;cellular component organization;cellular component organization or biogenesis;cellular localization;cellular metabolic process;cellular nitrogen compound metabolic process;cellular process;cellular response to stimulus;cellular response to stress;cellular response to virus;central nervous system development;chemical synaptic transmission;cytoskeleton-dependent intracellular transport;dendritic spine development;developmental process;DNA damage response;DNA metabolic process;DNA repair;establishment of localization;establishment of localization in cell;establishment of RNA localization;excitatory chemical synaptic transmission;glutamate receptor signaling pathway;heterocycle metabolic process;inhibitory chemical synaptic transmission;intracellular transport;localization;macromolecule metabolic process;metabolic process;microtubule-based movement;microtubule-based process;microtubule-based transport;modulation by host of symbiont process;modulation by host of viral genome replication;modulation by host of viral process;modulation by host of viral RNA genome replication;modulation of chemical synaptic transmission;mRNA export from nucleus;mRNA metabolic process;mRNA processing;mRNA transport;multicellular organismal process;negative regulation of amide metabolic process;negative regulation of apoptotic process;negative regulation of biological process;negative regulation of biosynthetic process;negative regulation of calcium ion transmembrane transport;negative regulation of calcium ion transmembrane transporter activity;negative regulation of calcium ion transport;negative regulation of catabolic process;negative regulation of cation channel activity;negative regulation of cation transmembrane transport;negative regulation of cell differentiation;negative regulation of cellular biosynthetic process;negative regulation of cellular catabolic process;negative regulation of cellular component organization;negative regulation of cellular metabolic process;negative regulation of cellular process;negative regulation of cytoplasmic translation;negative regulation of developmental process;negative regulation of endocytosis;negative regulation of exocytosis;negative regulation of gene expression;negative regulation of ion transmembrane transporter activity;negative regulation of long-term synaptic depression;negative regulation of macromolecule biosynthetic process;negative regulation of macromolecule metabolic process;negative regulation of metabolic process;negative regulation of molecular function;negative regulation of monoatomic ion transmembrane transport;negative regulation of monoatomic ion transport;negative regulation of mRNA catabolic process;negative regulation of mRNA metabolic process;negative regulation of neuron apoptotic process;negative regulation of neuron differentiation;negative regulation of nitrogen compound metabolic process;negative regulation of nucleobase-containing compound metabolic process;negative regulation of programmed cell death;negative regulation of protein maturation;negative regulation of protein metabolic process;negative regulation of protein processing;negative regulation of proteolysis;negative regulation of receptor internalization;negative regulation of receptor-mediated endocytosis;negative regulation of regulated secretory pathway;negative regulation of RNA catabolic process;negative regulation of RNA metabolic process;negative regulation of secretion;negative regulation of secretion by cell;negative regulation of synaptic vesicle exocytosis;negative regulation of translation;negative regulation of translational initiation;negative regulation of transmembrane transport;negative regulation of transport;negative regulation of transporter activity;negative regulation of voltage-gated calcium channel activity;nervous system process;nitrogen compound metabolic process;nitrogen compound transport;non-membrane-bounded organelle assembly;nuclear export;nuclear transport;nucleic acid metabolic process;nucleic acid transport;nucleobase-containing compound metabolic process;nucleobase-containing compound transport;nucleocytoplasmic transport;organelle assembly;organelle organization;organic cyclic compound metabolic process;organic substance metabolic process;organic substance transport;positive regulation of amide metabolic process;positive regulation of binding;positive regulation of biological process;positive regulation of biosynthetic process;positive regulation of catabolic process;positive regulation of cell communication;positive regulation of cell development;positive regulation of cell differentiation;positive regulation of cell projection organization;positive regulation of cellular biosynthetic process;positive regulation of cellular component biogenesis;positive regulation of cellular component organization;positive regulation of cellular metabolic process;positive regulation of cellular process;positive regulation of dendritic spine development;positive regulation of developmental process;positive regulation of endocytosis;positive regulation of filopodium assembly;positive regulation of gene expression;positive regulation of intracellular transport of viral material;positive regulation of long-term neuronal synaptic plasticity;positive regulation of long-term synaptic depression;positive regulation of long-term synaptic potentiation;positive regulation of macromolecule biosynthetic process;positive regulation of macromolecule metabolic process;positive regulation of metabolic process;positive regulation of miRNA-mediated gene silencing;positive regulation of molecular function;positive regulation of mRNA binding;positive regulation of multicellular organismal process;positive regulation of nervous system development;positive regulation of neurogenesis;positive regulation of nitrogen compound metabolic process;positive regulation of phosphate metabolic process;positive regulation of phosphorus metabolic process;positive regulation of phosphorylation;positive regulation of plasma membrane bounded cell projection assembly;positive regulation of post-transcriptional gene silencing;positive regulation of post-transcriptional gene silencing by RNA;positive regulation of proteasomal protein catabolic process;positive regulation of protein catabolic process;positive regulation of protein metabolic process;positive regulation of protein modification process;positive regulation of protein phosphorylation;positive regulation of proteolysis;positive regulation of proteolysis involved in protein catabolic process;positive regulation of receptor internalization;positive regulation of receptor-mediated endocytosis;positive regulation of RNA binding;positive regulation of signaling;positive regulation of synaptic transmission;positive regulation of translation;positive regulation of transport;positive regulation of viral life cycle;positive regulation of viral process;postsynaptic modulation of chemical synaptic transmission;post-transcriptional regulation of gene expression;presynaptic modulation of chemical synaptic transmission;primary metabolic process;regulation of action potential;regulation of alternative mRNA splicing, via spliceosome;regulation of amide metabolic process;regulation of apoptotic process;regulation of binding;regulation of biological process;regulation of biological quality;regulation of biosynthetic process;regulation of calcium ion transmembrane transport;regulation of calcium ion transmembrane transporter activity;regulation of calcium ion transport;regulation of catabolic process;regulation of cation channel activity;regulation of cell communication;regulation of cell development;regulation of cell differentiation;regulation of cell projection assembly;regulation of cell projection organization;regulation of cellular biosynthetic process;regulation of cellular catabolic process;regulation of cellular component biogenesis;regulation of cellular component organization;regulation of cellular metabolic process;regulation of cellular process;regulation of cytoplasmic translation;regulation of dendritic spine development;regulation of developmental process;regulation of endocytosis;regulation of exocytosis;regulation of filopodium assembly;regulation of gene expression;regulation of gene silencing by regulatory ncRNA;regulation of intracellular transport of viral material;regulation of localization;regulation of long-term neuronal synaptic plasticity;regulation of long-term synaptic depression;regulation of long-term synaptic potentiation;regulation of macromolecule biosynthetic process;regulation of macromolecule metabolic process;regulation of membrane potential;regulation of metabolic process;regulation of metal ion transport;regulation of miRNA-mediated gene silencing;regulation of modification of synaptic structure;regulation of molecular function;regulation of monoatomic cation transmembrane transport;regulation of monoatomic ion transmembrane transport;regulation of monoatomic ion transmembrane transporter activity;regulation of monoatomic ion transport;regulation of mRNA binding;regulation of mRNA catabolic process;regulation of mRNA metabolic process;regulation of mRNA processing;regulation of mRNA splicing, via spliceosome;regulation of mRNA stability;regulation of multicellular organismal development;regulation of multicellular organismal process;regulation of nervous system development;regulation of nervous system process;regulation of neurogenesis;regulation of neuron apoptotic process;regulation of neuron differentiation;regulation of neuronal action potential;regulation of neuronal synaptic plasticity;regulation of neurotransmitter secretion;regulation of neurotransmitter transport;regulation of nitrogen compound metabolic process;regulation of nucleobase-containing compound metabolic process;regulation of phosphate metabolic process;regulation of phosphorus metabolic process;regulation of phosphorylation;regulation of plasma membrane bounded cell projection assembly;regulation of plasma membrane bounded cell projection organization;regulation of post-transcriptional gene silencing;regulation of post-transcriptional gene silencing by regulatory ncRNA;regulation of primary metabolic process;regulation of programmed cell death;regulation of proteasomal protein catabolic process;regulation of protein catabolic process;regulation of protein maturation;regulation of protein metabolic process;regulation of protein modification process;regulation of protein phosphorylation;regulation of protein processing;regulation of proteolysis;regulation of proteolysis involved in protein catabolic process;regulation of receptor internalization;regulation of receptor-mediated endocytosis;regulation of regulated secretory pathway;regulation of RNA binding;regulation of RNA metabolic process;regulation of RNA splicing;regulation of RNA stability;regulation of secretion;regulation of secretion by cell;regulation of signaling;regulation of synapse organization;regulation of synaptic plasticity;regulation of synaptic vesicle exocytosis;regulation of system process;regulation of translation;regulation of translation at postsynapse;regulation of translation at postsynapse, modulating synaptic transmission;regulation of translation at presynapse;regulation of translation at presynapse, modulating synaptic transmission;regulation of translation at synapse;regulation of translation at synapse, modulating synaptic transmission;regulation of translational initiation;regulation of transmembrane transport;regulation of transmembrane transporter activity;regulation of transmission of nerve impulse;regulation of transport;regulation of transporter activity;regulation of trans-synaptic signaling;regulation of vesicle-mediated transport;regulation of viral life cycle;regulation of viral process;regulation of voltage-gated calcium channel activity;regulatory ncRNA-mediated gene silencing;response to biotic stimulus;response to chemical;response to cytokine;response to external biotic stimulus;response to external stimulus;response to interleukin-17;response to organic substance;response to other organism;response to stimulus;response to stress;response to virus;RNA export from nucleus;RNA metabolic process;RNA processing;RNA splicing;RNA transport;signal transduction;signaling;social behavior;stress granule assembly;synaptic signaling;system development;system process;transmission of nerve impulse;transport;transport along microtubule;trans-synaptic signaling	annealing activity;binding;chromatin binding;cytoskeletal protein binding;DNA binding;dynein complex binding;enzyme binding;G-quadruplex RNA binding;histone binding;identical protein binding;kinase binding;methylated histone binding;methylation-dependent protein binding;microtubule binding;miRNA binding;modification-dependent protein binding;molecular adaptor activity;molecular condensate scaffold activity;mRNA 3'-UTR binding;mRNA 5'-UTR binding;mRNA binding;N6-methyladenosine-containing RNA reader activity;nucleic acid binding;organic cyclic compound binding;phosphatase binding;poly(G) binding;poly(U) RNA binding;poly-purine tract binding;poly-pyrimidine tract binding;protein binding;protein dimerization activity;protein domain specific binding;protein heterodimerization activity;protein homodimerization activity;protein kinase binding;protein phosphatase binding;protein-containing complex binding;protein-macromolecule adaptor activity;protein-RNA adaptor activity;regulatory RNA binding;ribonucleoprotein complex binding;ribosome binding;RNA 7-methylguanosine cap binding;RNA binding;RNA cap binding;RNA stem-loop binding;RNA strand annealing activity;sequence-specific mRNA binding;signaling adaptor activity;single-stranded RNA binding;siRNA binding;translation initiation factor binding;translation regulator activity;translation repressor activity;transmembrane transporter binding;tubulin binding	actin-based cell projection;axon;axon cytoplasm;axon terminus;Cajal body;cell body;cell junction;cell projection;cellular anatomical entity;chromocenter;chromosomal region;chromosome;chromosome, centromeric region;cytoplasm;cytoplasmic region;cytoplasmic ribonucleoprotein granule;cytoplasmic stress granule;cytoskeleton;cytosol;cytosolic region;dendrite;dendritic filopodium;dendritic spine;dendritic spine head;dendritic spine neck;filopodium;filopodium tip;glial cell projection;glutamatergic synapse;growth cone;growth cone filopodium;hippocampal mossy fiber to CA3 synapse;intracellular membrane-bounded organelle;intracellular non-membrane-bounded organelle;intracellular organelle;intracellular protein-containing complex;membrane;membrane-bounded organelle;messenger ribonucleoprotein complex;microtubule cytoskeleton;mRNA cap binding complex;neuron projection;neuron projection cytoplasm;neuron projection terminus;neuron spine;neuron to neuron synapse;neuronal cell body;neuronal ribonucleoprotein granule;non-membrane-bounded organelle;nuclear body;nucleolus;nucleoplasm;nucleus;organelle;perikaryon;perinuclear region of cytoplasm;plasma membrane bounded cell projection;plasma membrane bounded cell projection cytoplasm;plasma membrane region;polysome;postsynapse;postsynaptic cytosol;postsynaptic density;postsynaptic membrane;postsynaptic specialization;presynapse;presynaptic cytosol;presynaptic membrane;protein-containing complex;proximal dendrite;ribonucleoprotein complex;ribonucleoprotein granule;RNA cap binding complex;Schaffer collateral - CA1 synapse;site of polarized growth;spine apparatus;supramolecular complex;synapse;synaptic membrane;terminal bouton
PAPS1	Q60967	Papss1	Bifunctional 3'-phosphoadenosine 5'-phosphosulfate synthase 1	0.858607	-0.21993	0.0337052	0.86516	21	19	2.68329	2.46336	3'-phosphoadenosine 5'-phosphosulfate biosynthetic process;3'-phosphoadenosine 5'-phosphosulfate metabolic process;aromatic compound biosynthetic process;biosynthetic process;carbohydrate derivative biosynthetic process;carbohydrate derivative metabolic process;cellular aromatic compound metabolic process;cellular biosynthetic process;cellular metabolic process;cellular nitrogen compound biosynthetic process;cellular nitrogen compound metabolic process;cellular process;heterocycle biosynthetic process;heterocycle metabolic process;metabolic process;nitrogen compound metabolic process;nucleobase-containing compound biosynthetic process;nucleobase-containing compound metabolic process;nucleobase-containing small molecule metabolic process;nucleoside bisphosphate biosynthetic process;nucleoside bisphosphate metabolic process;nucleoside phosphate biosynthetic process;nucleoside phosphate metabolic process;nucleotide biosynthetic process;nucleotide metabolic process;organic acid metabolic process;organic cyclic compound biosynthetic process;organic cyclic compound metabolic process;organic substance biosynthetic process;organic substance metabolic process;organonitrogen compound biosynthetic process;organonitrogen compound metabolic process;organophosphate biosynthetic process;organophosphate metabolic process;oxoacid metabolic process;phosphate-containing compound metabolic process;phosphorus metabolic process;phosphorylation;primary metabolic process;purine nucleoside bisphosphate biosynthetic process;purine nucleoside bisphosphate metabolic process;purine nucleotide biosynthetic process;purine nucleotide metabolic process;purine ribonucleoside bisphosphate biosynthetic process;purine ribonucleoside bisphosphate metabolic process;purine ribonucleotide biosynthetic process;purine ribonucleotide metabolic process;purine-containing compound biosynthetic process;purine-containing compound metabolic process;ribonucleoside bisphosphate biosynthetic process;ribonucleoside bisphosphate metabolic process;ribonucleotide biosynthetic process;ribonucleotide metabolic process;ribose phosphate biosynthetic process;ribose phosphate metabolic process;small molecule metabolic process;sulfate assimilation;sulfur compound biosynthetic process;sulfur compound metabolic process	adenyl nucleotide binding;adenyl ribonucleotide binding;adenylylsulfate kinase activity;adenylyltransferase activity;anion binding;ATP binding;binding;carbohydrate derivative binding;catalytic activity;heterocyclic compound binding;identical protein binding;ion binding;kinase activity;nucleoside phosphate binding;nucleotide binding;nucleotidyltransferase activity;organic cyclic compound binding;phosphotransferase activity, alcohol group as acceptor;protein binding;protein dimerization activity;protein homodimerization activity;purine nucleotide binding;purine ribonucleoside triphosphate binding;purine ribonucleotide binding;ribonucleotide binding;small molecule binding;sulfate adenylyltransferase (ATP) activity;sulfate adenylyltransferase activity;transferase activity;transferase activity, transferring phosphorus-containing groups	adenylyltransferase complex;catalytic complex;cellular anatomical entity;cytosol;protein-containing complex;sulfate adenylyltransferase complex (ATP);transferase complex;transferase complex, transferring phosphorus-containing groups
TM201	A2A8U2	Tmem201	Transmembrane protein 201	0.858504	-0.220103	0.214786	1	3	3	-0.609116	-0.829219	ameboidal-type cell migration;cell migration;cell motility;cellular component organization;cellular component organization or biogenesis;cellular localization;cellular macromolecule localization;cellular process;centrosome localization;cytoskeleton-dependent intracellular transport;establishment of localization;establishment of localization in cell;establishment of organelle localization;fibroblast migration;intracellular transport;localization;macromolecule localization;membrane organization;microtubule organizing center localization;microtubule-based movement;microtubule-based process;microtubule-based transport;nuclear envelope organization;nuclear migration;nuclear migration along microtubule;nucleus localization;organelle localization;organelle transport along microtubule;protein localization;protein localization to nuclear envelope;protein localization to nucleus;protein localization to organelle;transport;transport along microtubule	actin binding;actin filament binding;binding;cytoskeletal protein binding;lamin binding;protein binding;protein-containing complex binding	cellular anatomical entity;envelope;membrane;nuclear envelope;nuclear inner membrane;nuclear membrane;organelle envelope;organelle inner membrane;organelle membrane
L10K	Q8R1F0	D8Ertd738e	Leydig cell tumor 10 kDa protein homolog	0.858435	-0.22022	0.473825	1	2	2	-2.13715	-2.35737	0	0	0
RNH2C	Q9CQ18	Rnaseh2c	Ribonuclease H2 subunit C	0.858416	-0.220251	0.603494	1	2	2	-1.85889	-2.07914	aromatic compound catabolic process;catabolic process;cellular aromatic compound metabolic process;cellular catabolic process;cellular metabolic process;cellular nitrogen compound catabolic process;cellular nitrogen compound metabolic process;cellular process;cellular response to stimulus;cellular response to stress;DNA damage response;DNA metabolic process;DNA repair;heterocycle catabolic process;heterocycle metabolic process;macromolecule catabolic process;macromolecule metabolic process;metabolic process;mismatch repair;nitrogen compound metabolic process;nucleic acid metabolic process;nucleobase-containing compound catabolic process;nucleobase-containing compound metabolic process;organic cyclic compound catabolic process;organic cyclic compound metabolic process;organic substance catabolic process;organic substance metabolic process;primary metabolic process;response to stimulus;response to stress;RNA catabolic process;RNA metabolic process	0	catalytic complex;cellular anatomical entity;intracellular membrane-bounded organelle;intracellular organelle;intracellular protein-containing complex;membrane-bounded organelle;nucleus;organelle;protein-containing complex;ribonuclease H2 complex
GSLG1	Q61543	Glg1	Golgi apparatus protein 1	0.858241	-0.220545	0.366703	1	36	36	3.69761	3.47707	anatomical structure morphogenesis;animal organ morphogenesis;biological regulation;bone morphogenesis;cell surface receptor signaling pathway;cellular process;developmental process;enzyme-linked receptor protein signaling pathway;macromolecule metabolic process;metabolic process;negative regulation of biological process;negative regulation of biosynthetic process;negative regulation of cell communication;negative regulation of cellular biosynthetic process;negative regulation of cellular metabolic process;negative regulation of cellular process;negative regulation of gene expression;negative regulation of macromolecule biosynthetic process;negative regulation of macromolecule metabolic process;negative regulation of metabolic process;negative regulation of nitrogen compound metabolic process;negative regulation of protein maturation;negative regulation of protein metabolic process;negative regulation of protein processing;negative regulation of proteolysis;negative regulation of response to stimulus;negative regulation of signal transduction;negative regulation of signaling;negative regulation of transforming growth factor beta receptor signaling pathway;negative regulation of transmembrane receptor protein serine/threonine kinase signaling pathway;nitrogen compound metabolic process;organic substance metabolic process;organonitrogen compound metabolic process;primary metabolic process;protein maturation;protein metabolic process;protein processing;proteolysis;regulation of biological process;regulation of biosynthetic process;regulation of cartilage development;regulation of cell communication;regulation of cell differentiation;regulation of cellular biosynthetic process;regulation of cellular metabolic process;regulation of cellular process;regulation of cellular response to growth factor stimulus;regulation of cellular response to transforming growth factor beta stimulus;regulation of chondrocyte differentiation;regulation of developmental process;regulation of gene expression;regulation of macromolecule biosynthetic process;regulation of macromolecule metabolic process;regulation of metabolic process;regulation of multicellular organismal development;regulation of multicellular organismal process;regulation of nitrogen compound metabolic process;regulation of primary metabolic process;regulation of protein maturation;regulation of protein metabolic process;regulation of protein processing;regulation of proteolysis;regulation of response to stimulus;regulation of signal transduction;regulation of signaling;regulation of transforming growth factor beta receptor signaling pathway;regulation of transmembrane receptor protein serine/threonine kinase signaling pathway;signal transduction;transforming growth factor beta receptor signaling pathway;transforming growth factor beta receptor superfamily signaling pathway;transmembrane receptor protein serine/threonine kinase signaling pathway	binding;fibroblast growth factor binding;growth factor binding;protein binding	bounding membrane of organelle;cellular anatomical entity;cytoskeleton;external encapsulating structure;extracellular matrix;Golgi apparatus;Golgi apparatus subcompartment;Golgi cisterna;Golgi medial cisterna;Golgi membrane;intracellular membrane-bounded organelle;intracellular non-membrane-bounded organelle;intracellular organelle;membrane;membrane-bounded organelle;non-membrane-bounded organelle;organelle;organelle membrane;organelle subcompartment;plasma membrane
BIEA	Q9CY64	Blvra	Biliverdin reductase A	0.858189	-0.220633	0.241728	1	9	9	1.36418	1.14355	aromatic compound catabolic process;catabolic process;cellular aromatic compound metabolic process;cellular catabolic process;cellular metabolic process;cellular nitrogen compound catabolic process;cellular nitrogen compound metabolic process;cellular process;heme catabolic process;heme metabolic process;heterocycle catabolic process;heterocycle metabolic process;metabolic process;nitrogen compound metabolic process;organic cyclic compound catabolic process;organic cyclic compound metabolic process;organic substance catabolic process;organic substance metabolic process;organonitrogen compound catabolic process;organonitrogen compound metabolic process;pigment catabolic process;pigment metabolic process;porphyrin-containing compound catabolic process;porphyrin-containing compound metabolic process;tetrapyrrole catabolic process;tetrapyrrole metabolic process	biliberdin reductase NAD+ activity;biliverdin reductase (NAD(P)+) activity;biliverdin reductase (NADP+) activity;binding;catalytic activity;cation binding;heterocyclic compound binding;ion binding;metal ion binding;nucleoside phosphate binding;nucleotide binding;organic cyclic compound binding;oxidoreductase activity;oxidoreductase activity, acting on the CH-CH group of donors;oxidoreductase activity, acting on the CH-CH group of donors, NAD or NADP as acceptor;small molecule binding;transition metal ion binding;zinc ion binding	cellular anatomical entity;cytosol
TECR	Q9CY27	Tecr	Very-long-chain enoyl-CoA reductase	0.85804	-0.220883	0.126235	1	12	12	3.03692	2.81603	biosynthetic process;carboxylic acid biosynthetic process;carboxylic acid metabolic process;cellular biosynthetic process;cellular lipid metabolic process;cellular metabolic process;cellular process;fatty acid biosynthetic process;fatty acid elongation;fatty acid metabolic process;lipid biosynthetic process;lipid metabolic process;membrane lipid metabolic process;metabolic process;monocarboxylic acid biosynthetic process;monocarboxylic acid metabolic process;nitrogen compound metabolic process;organic acid biosynthetic process;organic acid metabolic process;organic cyclic compound biosynthetic process;organic cyclic compound metabolic process;organic substance biosynthetic process;organic substance metabolic process;organonitrogen compound metabolic process;oxoacid metabolic process;primary metabolic process;small molecule biosynthetic process;small molecule metabolic process;sphingolipid metabolic process;steroid biosynthetic process;steroid metabolic process;very long-chain fatty acid biosynthetic process;very long-chain fatty acid metabolic process	catalytic activity;oxidoreductase activity;oxidoreductase activity, acting on the CH-CH group of donors;oxidoreductase activity, acting on the CH-CH group of donors, NAD or NADP as acceptor;very-long-chain enoyl-CoA reductase activity	cellular anatomical entity;endoplasmic reticulum;endoplasmic reticulum membrane;intracellular membrane-bounded organelle;intracellular organelle;membrane;membrane-bounded organelle;organelle;organelle membrane
GSTM5	P48774	Gstm5	Glutathione S-transferase Mu 5	0.858003	-0.220946	0.160974	1	15	14	3.18934	2.9684	benzene-containing compound metabolic process;catabolic process;cellular aromatic compound metabolic process;cellular catabolic process;cellular detoxification;cellular detoxification of nitrogen compound;cellular metabolic process;cellular process;detoxification;detoxification of nitrogen compound;glutathione metabolic process;metabolic process;nitrobenzene metabolic process;nitrogen compound metabolic process;organic cyclic compound metabolic process;organic substance metabolic process;response to chemical;response to endogenous stimulus;response to estrogen;response to hormone;response to organic substance;response to stimulus;xenobiotic catabolic process;xenobiotic metabolic process	anion binding;binding;catalytic activity;enzyme binding;glutathione binding;glutathione transferase activity;identical protein binding;ion binding;protein binding;protein dimerization activity;protein homodimerization activity;transferase activity;transferase activity, transferring alkyl or aryl (other than methyl) groups	cellular anatomical entity;cytoplasm;cytosol;intercellular bridge;sperm fibrous sheath
RFC1	P35601	Rfc1	Replication factor C subunit 1	0.857842	-0.221216	0.339394	1	16	16	1.71677	1.49555	biological regulation;cellular aromatic compound metabolic process;cellular metabolic process;cellular nitrogen compound metabolic process;cellular process;cellular response to stimulus;cellular response to stress;DNA damage response;DNA metabolic process;DNA repair;DNA replication;DNA-templated DNA replication;heterocycle metabolic process;macromolecule metabolic process;metabolic process;negative regulation of biological process;negative regulation of biosynthetic process;negative regulation of cellular biosynthetic process;negative regulation of cellular metabolic process;negative regulation of cellular process;negative regulation of DNA-templated transcription;negative regulation of macromolecule biosynthetic process;negative regulation of macromolecule metabolic process;negative regulation of metabolic process;negative regulation of nitrogen compound metabolic process;negative regulation of nucleobase-containing compound metabolic process;negative regulation of RNA biosynthetic process;negative regulation of RNA metabolic process;negative regulation of transcription by RNA polymerase II;nitrogen compound metabolic process;nucleic acid metabolic process;nucleobase-containing compound metabolic process;organic cyclic compound metabolic process;organic substance metabolic process;positive regulation of biological process;positive regulation of biosynthetic process;positive regulation of cellular biosynthetic process;positive regulation of cellular metabolic process;positive regulation of cellular process;positive regulation of DNA-templated transcription;positive regulation of macromolecule biosynthetic process;positive regulation of macromolecule metabolic process;positive regulation of metabolic process;positive regulation of nitrogen compound metabolic process;positive regulation of nucleobase-containing compound metabolic process;positive regulation of RNA biosynthetic process;positive regulation of RNA metabolic process;primary metabolic process;regulation of biological process;regulation of biosynthetic process;regulation of cellular biosynthetic process;regulation of cellular metabolic process;regulation of cellular process;regulation of DNA-templated transcription;regulation of gene expression;regulation of macromolecule biosynthetic process;regulation of macromolecule metabolic process;regulation of metabolic process;regulation of nitrogen compound metabolic process;regulation of nucleobase-containing compound metabolic process;regulation of primary metabolic process;regulation of RNA biosynthetic process;regulation of RNA metabolic process;regulation of transcription by RNA polymerase II;response to stimulus;response to stress	adenyl nucleotide binding;adenyl ribonucleotide binding;anion binding;ATP binding;ATP hydrolysis activity;ATP-dependent activity;ATP-dependent activity, acting on DNA;binding;carbohydrate derivative binding;catalytic activity;catalytic activity, acting on a nucleic acid;catalytic activity, acting on DNA;DNA binding;DNA clamp loader activity;DNA clamp unloader activity;double-stranded DNA binding;heterocyclic compound binding;hydrolase activity;hydrolase activity, acting on acid anhydrides;hydrolase activity, acting on acid anhydrides, in phosphorus-containing anhydrides;ion binding;nucleic acid binding;nucleoside phosphate binding;nucleotide binding;organic cyclic compound binding;protein binding;protein domain specific binding;purine nucleotide binding;purine ribonucleoside triphosphate binding;purine ribonucleotide binding;pyrophosphatase activity;ribonucleoside triphosphate phosphatase activity;ribonucleotide binding;sequence-specific DNA binding;small molecule binding	catalytic complex;cellular anatomical entity;DNA replication factor C complex;Elg1 RFC-like complex;intracellular membrane-bounded organelle;intracellular organelle;membrane-bounded organelle;nucleoplasm;nucleus;organelle;protein-containing complex
XRP2	Q9EPK2	Rp2	Protein XRP2	0.857812	-0.221267	0.224472	1	2	2	-0.237923	-0.45919	cellular localization;cellular macromolecule localization;cellular process;establishment of localization;establishment of protein localization;Golgi vesicle transport;localization;macromolecule localization;nitrogen compound transport;organic substance transport;post-Golgi vesicle-mediated transport;protein localization;protein transport;transport;vesicle-mediated transport	anion binding;binding;carbohydrate derivative binding;cation binding;enzyme activator activity;enzyme regulator activity;GTP binding;GTPase activator activity;GTPase regulator activity;guanyl nucleotide binding;guanyl ribonucleotide binding;heterocyclic compound binding;ion binding;magnesium ion binding;metal ion binding;molecular function activator activity;molecular function regulator activity;nucleoside phosphate binding;nucleoside-triphosphatase regulator activity;nucleotide binding;organic cyclic compound binding;purine nucleotide binding;purine ribonucleoside triphosphate binding;purine ribonucleotide binding;ribonucleotide binding;small molecule binding	cell projection;cellular anatomical entity;centriole;ciliary basal body;cilium;cytoplasm;cytoplasmic vesicle;Golgi apparatus;intracellular membrane-bounded organelle;intracellular non-membrane-bounded organelle;intracellular organelle;intracellular vesicle;membrane;membrane-bounded organelle;microtubule organizing center;non-membrane-bounded organelle;nuclear body;nucleoplasm;organelle;periciliary membrane compartment;plasma membrane;plasma membrane bounded cell projection;plasma membrane region;vesicle
ACO13	Q9CQR4	Acot13	Acyl-coenzyme A thioesterase 13	0.85761	-0.221606	0.307879	1	1	1	-1.19533	-1.41694	biological regulation;cellular component assembly;cellular component organization;cellular component organization or biogenesis;cellular process;lipid metabolic process;metabolic process;negative regulation of biological process;negative regulation of cold-induced thermogenesis;negative regulation of metabolic process;negative regulation of multicellular organismal process;organic substance metabolic process;primary metabolic process;protein complex oligomerization;protein homooligomerization;protein homotetramerization;protein tetramerization;protein-containing complex assembly;protein-containing complex organization;regulation of biological process;regulation of cold-induced thermogenesis;regulation of metabolic process;regulation of multicellular organismal process	acyl-CoA hydrolase activity;catalytic activity;CoA hydrolase activity;hydrolase activity;hydrolase activity, acting on ester bonds;myristoyl-CoA hydrolase activity;palmitoyl-CoA hydrolase activity;thiolester hydrolase activity	cellular anatomical entity;cytosol;intracellular membrane-bounded organelle;intracellular non-membrane-bounded organelle;intracellular organelle;intracellular organelle lumen;membrane-bounded organelle;membrane-enclosed lumen;mitochondrial matrix;mitochondrion;non-membrane-bounded organelle;nucleus;organelle;organelle lumen;spindle
CAF1B	Q9D0N7	Chaf1b	Chromatin assembly factor 1 subunit B	0.857524	-0.221751	0.3109	1	4	4	-0.275942	-0.497692	cell cycle;cellular aromatic compound metabolic process;cellular component assembly;cellular component organization;cellular component organization or biogenesis;cellular metabolic process;cellular nitrogen compound metabolic process;cellular process;cellular response to stimulus;cellular response to stress;chromatin organization;chromatin remodeling;DNA damage response;DNA metabolic process;DNA repair;DNA replication;DNA replication-dependent chromatin assembly;heterocycle metabolic process;macromolecule metabolic process;metabolic process;nitrogen compound metabolic process;nucleic acid metabolic process;nucleobase-containing compound metabolic process;nucleosome assembly;nucleosome organization;organic cyclic compound metabolic process;organic substance metabolic process;primary metabolic process;protein-containing complex assembly;protein-containing complex organization;protein-DNA complex assembly;protein-DNA complex organization;response to stimulus;response to stress	0	CAF-1 complex;cellular anatomical entity;chromatin;cytoplasm;intracellular membrane-bounded organelle;intracellular organelle;membrane-bounded organelle;nucleoplasm;nucleus;organelle;protein-containing complex;protein-DNA complex
B2RT41	B2RT41	Zfc3h1	Zinc finger, C3H1-type containing	0.857365	-0.222018	0.48526	1	4	4	-0.854439	-1.07646	cellular aromatic compound metabolic process;cellular metabolic process;cellular nitrogen compound metabolic process;cellular process;heterocycle metabolic process;macromolecule metabolic process;metabolic process;nitrogen compound metabolic process;nucleic acid metabolic process;nucleobase-containing compound metabolic process;organic cyclic compound metabolic process;organic substance metabolic process;primary metabolic process;RNA metabolic process;RNA processing	0	catalytic complex;cellular anatomical entity;exoribonuclease complex;exosome (RNase complex);intracellular membrane-bounded organelle;intracellular organelle;membrane-bounded organelle;nucleus;organelle;protein-containing complex
KIF2C	Q922S8	Kif2c	Kinesin-like protein KIF2C	0.85726	-0.222196	0.713175	1	9	9	0.809955	0.587759	attachment of mitotic spindle microtubules to kinetochore;attachment of spindle microtubules to kinetochore;biological regulation;cell cycle process;cell division;cellular component disassembly;cellular component organization;cellular component organization or biogenesis;cellular process;chromosome localization;cytoskeleton organization;establishment of chromosome localization;establishment of localization;establishment of localization in cell;establishment of organelle localization;establishment or maintenance of cell polarity;establishment or maintenance of cytoskeleton polarity;establishment or maintenance of microtubule cytoskeleton polarity;localization;metaphase chromosome alignment;microtubule cytoskeleton organization;microtubule depolymerization;microtubule polymerization or depolymerization;microtubule-based movement;microtubule-based process;mitotic cell cycle process;mitotic metaphase chromosome alignment;organelle localization;organelle organization;protein depolymerization;protein-containing complex disassembly;protein-containing complex organization;regulation of biological process;regulation of cell cycle;regulation of cell cycle process;regulation of cellular process;regulation of chromosome segregation;supramolecular fiber organization	adenyl nucleotide binding;adenyl ribonucleotide binding;anion binding;ATP binding;ATP hydrolysis activity;ATP-dependent activity;binding;carbohydrate derivative binding;catalytic activity;cytoskeletal motor activity;cytoskeletal protein binding;heterocyclic compound binding;hydrolase activity;hydrolase activity, acting on acid anhydrides;hydrolase activity, acting on acid anhydrides, in phosphorus-containing anhydrides;ion binding;microtubule binding;microtubule motor activity;microtubule plus-end binding;nucleoside phosphate binding;nucleotide binding;organic cyclic compound binding;protein binding;purine nucleotide binding;purine ribonucleoside triphosphate binding;purine ribonucleotide binding;pyrophosphatase activity;ribonucleoside triphosphate phosphatase activity;ribonucleotide binding;small molecule binding;tubulin binding	cellular anatomical entity;centrosome;chromosomal region;chromosome, centromeric region;cytoplasm;cytoskeleton;intercellular bridge;intracellular membrane-bounded organelle;intracellular non-membrane-bounded organelle;intracellular organelle;kinesin complex;kinetochore;membrane-bounded organelle;microtubule;microtubule associated complex;microtubule cytoskeleton;microtubule end;microtubule organizing center;microtubule plus-end;mitotic spindle;non-membrane-bounded organelle;nucleolus;nucleus;organelle;polymeric cytoskeletal fiber;protein-containing complex;spindle;supramolecular complex;supramolecular fiber;supramolecular polymer
GALT2	Q6PB93	Galnt2	Polypeptide N-acetylgalactosaminyltransferase 2	0.857155	-0.222373	0.0858025	0.996982	9	9	1.43957	1.21719	glycosylation;macromolecule glycosylation;macromolecule metabolic process;macromolecule modification;metabolic process;nitrogen compound metabolic process;O-glycan processing;organic substance metabolic process;organonitrogen compound metabolic process;peptidyl-amino acid modification;peptidyl-serine modification;peptidyl-threonine modification;primary metabolic process;protein glycosylation;protein maturation;protein metabolic process;protein modification process;protein O-linked glycosylation;protein O-linked glycosylation via serine;protein O-linked glycosylation via threonine	acetylgalactosaminyltransferase activity;binding;carbohydrate binding;catalytic activity;catalytic activity, acting on a protein;cation binding;glycosyltransferase activity;hexosyltransferase activity;ion binding;manganese ion binding;metal ion binding;polypeptide N-acetylgalactosaminyltransferase activity;transferase activity;transition metal ion binding;UDP-glycosyltransferase activity	cellular anatomical entity;extracellular region;Golgi apparatus;Golgi apparatus subcompartment;Golgi cisterna membrane;Golgi lumen;Golgi stack;intracellular membrane-bounded organelle;intracellular organelle;intracellular organelle lumen;membrane;membrane-bounded organelle;membrane-enclosed lumen;organelle;organelle lumen;organelle membrane;organelle subcompartment;perinuclear region of cytoplasm
MTRFR	Q80VP5	Mtrfr	Mitochondrial translation release factor in rescue	0.856866	-0.222858	0.349313	1	2	2	-1.76797	-1.99083	biosynthetic process;cellular biosynthetic process;cellular component disassembly;cellular component organization;cellular component organization or biogenesis;cellular metabolic process;cellular process;macromolecule biosynthetic process;macromolecule metabolic process;metabolic process;organelle disassembly;organelle organization;organic substance biosynthetic process;organic substance metabolic process;rescue of stalled ribosome;ribosome disassembly;translational elongation	binding;nucleic acid binding;organic cyclic compound binding;protein-containing complex binding;ribonucleoprotein complex binding;ribosomal large subunit binding;ribosome binding;RNA binding;translation factor activity, RNA binding;translation regulator activity;translation regulator activity, nucleic acid binding;translation release factor activity;translation termination factor activity;tRNA binding	cellular anatomical entity;intracellular membrane-bounded organelle;intracellular organelle;membrane-bounded organelle;mitochondrion;organelle
DNLI1	P37913	Lig1	DNA ligase 1	0.856534	-0.223418	0.139445	1	30	30	3.44362	3.22021	aromatic compound biosynthetic process;base-excision repair;biosynthetic process;cell cycle process;cell division;cellular aromatic compound metabolic process;cellular biosynthetic process;cellular metabolic process;cellular nitrogen compound biosynthetic process;cellular nitrogen compound metabolic process;cellular process;cellular response to stimulus;cellular response to stress;DNA biosynthetic process;DNA damage response;DNA ligation;DNA metabolic process;DNA recombination;DNA repair;DNA replication;DNA replication, Okazaki fragment processing;DNA strand elongation;DNA strand elongation involved in DNA replication;double-strand break repair;double-strand break repair via nonhomologous end joining;heterocycle biosynthetic process;heterocycle metabolic process;lagging strand elongation;macromolecule biosynthetic process;macromolecule metabolic process;metabolic process;mitotic cell cycle process;nitrogen compound metabolic process;nucleic acid metabolic process;nucleobase-containing compound biosynthetic process;nucleobase-containing compound metabolic process;Okazaki fragment processing involved in mitotic DNA replication;organic cyclic compound biosynthetic process;organic cyclic compound metabolic process;organic substance biosynthetic process;organic substance metabolic process;primary metabolic process;response to chemical;response to hydrogen peroxide;response to inorganic substance;response to organic substance;response to oxidative stress;response to oxygen-containing compound;response to reactive oxygen species;response to stimulus;response to stress	adenyl nucleotide binding;adenyl ribonucleotide binding;anion binding;ATP binding;binding;carbohydrate derivative binding;catalytic activity;catalytic activity, acting on a nucleic acid;catalytic activity, acting on DNA;cation binding;DNA binding;DNA ligase (ATP) activity;DNA ligase activity;heterocyclic compound binding;ion binding;ligase activity;ligase activity, forming phosphoric ester bonds;metal ion binding;nucleic acid binding;nucleoside phosphate binding;nucleotide binding;organic cyclic compound binding;purine nucleotide binding;purine ribonucleoside triphosphate binding;purine ribonucleotide binding;ribonucleotide binding;small molecule binding	cellular anatomical entity;intracellular membrane-bounded organelle;intracellular organelle;membrane-bounded organelle;mitochondrion;nucleoplasm;nucleus;organelle
GBB2	P62880	Gnb2	Guanine nucleotide-binding protein G(I)/G(S)/G(T) subunit beta-2	0.856451	-0.223558	0.328678	1	11	5	3.08792	2.86436	biological regulation;cellular process;G protein-coupled receptor signaling pathway;regulation of biological process;regulation of cellular process;regulation of localization;regulation of metal ion transport;regulation of monoatomic cation transmembrane transport;regulation of monoatomic ion transmembrane transport;regulation of monoatomic ion transport;regulation of potassium ion transmembrane transport;regulation of potassium ion transport;regulation of transmembrane transport;regulation of transport;signal transduction	binding;calcium channel regulator activity;catalytic activity;channel regulator activity;enzyme binding;GTPase activity;GTPase binding;hydrolase activity;hydrolase activity, acting on acid anhydrides;hydrolase activity, acting on acid anhydrides, in phosphorus-containing anhydrides;ion channel regulator activity;molecular adaptor activity;molecular function regulator activity;protein binding;protein-containing complex binding;protein-macromolecule adaptor activity;pyrophosphatase activity;ribonucleoside triphosphate phosphatase activity;signaling adaptor activity;signaling receptor complex adaptor activity;transporter regulator activity	catalytic complex;cell body;cellular anatomical entity;cytoplasm;GTPase complex;heterotrimeric G-protein complex;membrane;membrane protein complex;myelin sheath;perinuclear region of cytoplasm;plasma membrane;plasma membrane protein complex;protein-containing complex
AGRIN	A2ASQ1	Agrn	Agrin	0.856387	-0.223665	0.661257	1	8	8	-0.205797	-0.429462	anterograde trans-synaptic signaling;apoptotic process;biological regulation;cell communication;cell death;cell differentiation;cell junction assembly;cell junction organization;cell-cell signaling;cellular component assembly;cellular component organization;cellular component organization or biogenesis;cellular developmental process;cellular localization;cellular macromolecule localization;cellular process;chemical synaptic transmission;developmental process;establishment of localization;establishment of protein localization;localization;localization within membrane;macromolecule localization;membrane organization;modulation of chemical synaptic transmission;motor neuron apoptotic process;negative regulation of ATP-dependent activity;negative regulation of biological process;negative regulation of cation transmembrane transport;negative regulation of cellular process;negative regulation of ion transmembrane transporter activity;negative regulation of molecular function;negative regulation of monoatomic ion transmembrane transport;negative regulation of monoatomic ion transport;negative regulation of potassium ion transmembrane transport;negative regulation of potassium ion transmembrane transporter activity;negative regulation of potassium ion transport;negative regulation of P-type sodium:potassium-exchanging transporter activity;negative regulation of sodium ion export across plasma membrane;negative regulation of sodium ion transmembrane transport;negative regulation of sodium ion transmembrane transporter activity;negative regulation of sodium ion transport;negative regulation of transmembrane transport;negative regulation of transport;negative regulation of transporter activity;neuromuscular junction development;neuron apoptotic process;nitrogen compound transport;organic substance transport;plasma membrane organization;positive regulation of apoptotic process;positive regulation of binding;positive regulation of biological process;positive regulation of biosynthetic process;positive regulation of catalytic activity;positive regulation of cell junction assembly;positive regulation of cell projection organization;positive regulation of cellular biosynthetic process;positive regulation of cellular component biogenesis;positive regulation of cellular component organization;positive regulation of cellular metabolic process;positive regulation of cellular process;positive regulation of developmental growth;positive regulation of developmental process;positive regulation of DNA-templated transcription;positive regulation of filopodium assembly;positive regulation of growth;positive regulation of GTPase activity;positive regulation of hydrolase activity;positive regulation of kinase activity;positive regulation of macromolecule biosynthetic process;positive regulation of macromolecule metabolic process;positive regulation of metabolic process;positive regulation of molecular function;positive regulation of motor neuron apoptotic process;positive regulation of multicellular organismal process;positive regulation of nervous system development;positive regulation of neuromuscular junction development;positive regulation of neuron apoptotic process;positive regulation of nitrogen compound metabolic process;positive regulation of nucleobase-containing compound metabolic process;positive regulation of peptidyl-tyrosine phosphorylation;positive regulation of phosphate metabolic process;positive regulation of phosphorus metabolic process;positive regulation of phosphorylation;positive regulation of plasma membrane bounded cell projection assembly;positive regulation of programmed cell death;positive regulation of protein binding;positive regulation of protein geranylgeranylation;positive regulation of protein kinase activity;positive regulation of protein metabolic process;positive regulation of protein modification process;positive regulation of protein phosphorylation;positive regulation of protein tyrosine kinase activity;positive regulation of RNA biosynthetic process;positive regulation of RNA metabolic process;positive regulation of synapse assembly;positive regulation of synaptic assembly at neuromuscular junction;positive regulation of transcription by RNA polymerase II;positive regulation of transferase activity;programmed cell death;protein localization;protein localization to membrane;protein transport;receptor clustering;regulation of apoptotic process;regulation of ATP-dependent activity;regulation of axon guidance;regulation of binding;regulation of biological process;regulation of biological quality;regulation of biosynthetic process;regulation of blood circulation;regulation of cardiac muscle cell membrane potential;regulation of cardiac muscle contraction;regulation of catalytic activity;regulation of cell communication;regulation of cell junction assembly;regulation of cell projection assembly;regulation of cell projection organization;regulation of cellular biosynthetic process;regulation of cellular component biogenesis;regulation of cellular component organization;regulation of cellular metabolic process;regulation of cellular process;regulation of chemotaxis;regulation of cytoskeleton organization;regulation of developmental growth;regulation of developmental process;regulation of DNA-templated transcription;regulation of filopodium assembly;regulation of gene expression;regulation of growth;regulation of GTPase activity;regulation of heart contraction;regulation of hydrolase activity;regulation of kinase activity;regulation of localization;regulation of locomotion;regulation of macromolecule biosynthetic process;regulation of macromolecule metabolic process;regulation of membrane potential;regulation of metabolic process;regulation of metal ion transport;regulation of microtubule cytoskeleton organization;regulation of microtubule-based process;regulation of molecular function;regulation of monoatomic cation transmembrane transport;regulation of monoatomic ion transmembrane transport;regulation of monoatomic ion transmembrane transporter activity;regulation of monoatomic ion transport;regulation of motor neuron apoptotic process;regulation of multicellular organismal development;regulation of multicellular organismal process;regulation of muscle contraction;regulation of muscle system process;regulation of nervous system development;regulation of neuromuscular junction development;regulation of neuron apoptotic process;regulation of neuron projection development;regulation of nitrogen compound metabolic process;regulation of nucleobase-containing compound metabolic process;regulation of organelle organization;regulation of peptidyl-tyrosine phosphorylation;regulation of phosphate metabolic process;regulation of phosphorus metabolic process;regulation of phosphorylation;regulation of plasma membrane bounded cell projection assembly;regulation of plasma membrane bounded cell projection organization;regulation of potassium ion transmembrane transport;regulation of potassium ion transmembrane transporter activity;regulation of potassium ion transport;regulation of primary metabolic process;regulation of programmed cell death;regulation of protein binding;regulation of protein geranylgeranylation;regulation of protein kinase activity;regulation of protein metabolic process;regulation of protein modification process;regulation of protein phosphorylation;regulation of protein tyrosine kinase activity;regulation of P-type sodium:potassium-exchanging transporter activity;regulation of response to external stimulus;regulation of response to stimulus;regulation of RNA biosynthetic process;regulation of RNA metabolic process;regulation of signaling;regulation of sodium ion export across plasma membrane;regulation of sodium ion transmembrane transport;regulation of sodium ion transmembrane transporter activity;regulation of sodium ion transport;regulation of striated muscle contraction;regulation of synapse assembly;regulation of synapse organization;regulation of synaptic activity;regulation of synaptic assembly at neuromuscular junction;regulation of system process;regulation of transcription by RNA polymerase II;regulation of transferase activity;regulation of transmembrane transport;regulation of transmembrane transporter activity;regulation of transport;regulation of transporter activity;regulation of trans-synaptic signaling;signaling;skeletal muscle acetylcholine-gated channel clustering;synapse assembly;synapse organization;synaptic signaling;transport;trans-synaptic signaling	acetylcholine receptor regulator activity;anion binding;ATPase inhibitor activity;ATPase regulator activity;binding;BMP binding;calcium ion binding;carbohydrate derivative binding;carboxylic acid binding;cation binding;chondroitin sulfate binding;cytokine binding;dystroglycan binding;glycosaminoglycan binding;growth factor binding;heparan sulfate proteoglycan binding;ion binding;metal ion binding;molecular function inhibitor activity;molecular function regulator activity;neurotransmitter receptor regulator activity;organic acid binding;protein binding;proteoglycan binding;sialic acid binding;signaling receptor regulator activity;small molecule binding;sulfur compound binding;transforming growth factor beta binding;transmembrane transporter binding	axonal growth cone;basement membrane;cell junction;cell surface;cellular anatomical entity;collagen-containing extracellular matrix;external encapsulating structure;extracellular matrix;extracellular region;extracellular space;glutamatergic synapse;Golgi lumen;growth cone;intracellular organelle lumen;membrane;membrane-enclosed lumen;organelle lumen;plasma membrane;sarcolemma;site of polarized growth;synapse;synaptic cleft
DNPH1	Q80VJ3	Dnph1	2'-deoxynucleoside 5'-phosphate N-hydrolase 1	0.856357	-0.223715	0.621822	1	3	3	-1.55712	-1.78083	2'-deoxyribonucleotide metabolic process;allantoin metabolic process;amide catabolic process;amide metabolic process;aromatic compound catabolic process;biological regulation;carbohydrate derivative catabolic process;carbohydrate derivative metabolic process;catabolic process;cell differentiation;cellular aromatic compound metabolic process;cellular catabolic process;cellular developmental process;cellular metabolic process;cellular nitrogen compound catabolic process;cellular nitrogen compound metabolic process;cellular process;deoxyribonucleoside monophosphate catabolic process;deoxyribonucleoside monophosphate metabolic process;deoxyribonucleotide catabolic process;deoxyribonucleotide metabolic process;deoxyribose phosphate catabolic process;deoxyribose phosphate metabolic process;developmental process;dGMP catabolic process;dGMP metabolic process;epithelial cell differentiation;glycosyl compound metabolic process;heterocycle catabolic process;heterocycle metabolic process;metabolic process;nitrogen compound metabolic process;nucleobase-containing compound catabolic process;nucleobase-containing compound metabolic process;nucleobase-containing small molecule metabolic process;nucleoside metabolic process;nucleoside monophosphate catabolic process;nucleoside monophosphate metabolic process;nucleoside phosphate catabolic process;nucleoside phosphate metabolic process;nucleotide catabolic process;nucleotide metabolic process;organic cyclic compound catabolic process;organic cyclic compound metabolic process;organic substance catabolic process;organic substance metabolic process;organonitrogen compound catabolic process;organonitrogen compound metabolic process;organophosphate catabolic process;organophosphate metabolic process;phosphate-containing compound metabolic process;phosphorus metabolic process;positive regulation of biological process;positive regulation of cell growth;positive regulation of cellular process;positive regulation of growth;primary metabolic process;purine deoxyribonucleoside monophosphate catabolic process;purine deoxyribonucleoside monophosphate metabolic process;purine deoxyribonucleotide catabolic process;purine deoxyribonucleotide metabolic process;purine nucleoside monophosphate catabolic process;purine nucleoside monophosphate metabolic process;purine nucleotide catabolic process;purine nucleotide metabolic process;purine-containing compound catabolic process;purine-containing compound metabolic process;regulation of biological process;regulation of cell growth;regulation of cellular component organization;regulation of cellular process;regulation of growth;small molecule metabolic process	binding;catalytic activity;deoxyribonucleoside 5'-monophosphate N-glycosidase activity;hydrolase activity;hydrolase activity, acting on glycosyl bonds;hydrolase activity, hydrolyzing N-glycosyl compounds;identical protein binding;protein binding;protein dimerization activity;protein homodimerization activity	cellular anatomical entity;cytoplasm;intracellular membrane-bounded organelle;intracellular organelle;membrane-bounded organelle;nucleus;organelle
C1TM	Q3V3R1	Mthfd1l	Monofunctional C1-tetrahydrofolate synthase, mitochondrial	0.856357	-0.223715	0.00603196	0.673789	29	28	2.86589	2.64218	10-formyltetrahydrofolate biosynthetic process;10-formyltetrahydrofolate metabolic process;anatomical structure formation involved in morphogenesis;anatomical structure morphogenesis;biosynthetic process;carboxylic acid biosynthetic process;carboxylic acid metabolic process;cellular aromatic compound metabolic process;cellular biosynthetic process;cellular metabolic process;cellular modified amino acid metabolic process;cellular process;developmental process;dicarboxylic acid biosynthetic process;dicarboxylic acid metabolic process;embryonic morphogenesis;embryonic neurocranium morphogenesis;embryonic viscerocranium morphogenesis;folic acid-containing compound metabolic process;formate metabolic process;heterocycle metabolic process;metabolic process;monocarboxylic acid metabolic process;neural tube closure;nitrogen compound metabolic process;one-carbon metabolic process;organic acid biosynthetic process;organic acid metabolic process;organic cyclic compound metabolic process;organic substance biosynthetic process;organic substance metabolic process;organonitrogen compound metabolic process;oxoacid metabolic process;pteridine-containing compound metabolic process;small molecule biosynthetic process;small molecule metabolic process;tetrahydrofolate interconversion;tetrahydrofolate metabolic process;tube closure;tube formation	adenyl nucleotide binding;adenyl ribonucleotide binding;anion binding;ATP binding;binding;carbohydrate derivative binding;catalytic activity;formate-tetrahydrofolate ligase activity;heterocyclic compound binding;identical protein binding;ion binding;ligase activity;ligase activity, forming carbon-nitrogen bonds;methylenetetrahydrofolate dehydrogenase (NADP+) activity;methylenetetrahydrofolate dehydrogenase [NAD(P)+] activity;nucleoside phosphate binding;nucleotide binding;organic cyclic compound binding;oxidoreductase activity;oxidoreductase activity, acting on the CH-NH group of donors;oxidoreductase activity, acting on the CH-NH group of donors, NAD or NADP as acceptor;protein binding;protein dimerization activity;protein homodimerization activity;purine nucleotide binding;purine ribonucleoside triphosphate binding;purine ribonucleotide binding;ribonucleotide binding;small molecule binding	cellular anatomical entity;cytosol;intracellular membrane-bounded organelle;intracellular organelle;membrane-bounded organelle;mitochondrion;organelle
HMGB3	O54879	Hmgb3	High mobility group protein B3	0.855577	-0.22503	0.0792581	0.983477	9	8	1.38168	1.15665	biological process involved in interspecies interaction between organisms;biological regulation;cellular component organization;cellular component organization or biogenesis;cellular process;chromosome organization;defense response;defense response to other organism;DNA conformation change;DNA geometric change;immune response;immune system process;innate immune response;negative regulation of B cell activation;negative regulation of B cell differentiation;negative regulation of biological process;negative regulation of cell activation;negative regulation of cell development;negative regulation of cell differentiation;negative regulation of cellular process;negative regulation of developmental process;negative regulation of hemopoiesis;negative regulation of immune system process;negative regulation of leukocyte activation;negative regulation of leukocyte differentiation;negative regulation of lymphocyte activation;negative regulation of lymphocyte differentiation;negative regulation of multicellular organismal process;negative regulation of myeloid cell differentiation;organelle organization;regulation of B cell activation;regulation of B cell differentiation;regulation of biological process;regulation of biosynthetic process;regulation of cell activation;regulation of cell development;regulation of cell differentiation;regulation of cellular biosynthetic process;regulation of cellular metabolic process;regulation of cellular process;regulation of developmental process;regulation of DNA-templated transcription;regulation of gene expression;regulation of hemopoiesis;regulation of immune system process;regulation of leukocyte activation;regulation of leukocyte differentiation;regulation of lymphocyte activation;regulation of lymphocyte differentiation;regulation of macromolecule biosynthetic process;regulation of macromolecule metabolic process;regulation of metabolic process;regulation of multicellular organismal development;regulation of multicellular organismal process;regulation of myeloid cell differentiation;regulation of nitrogen compound metabolic process;regulation of nucleobase-containing compound metabolic process;regulation of primary metabolic process;regulation of RNA biosynthetic process;regulation of RNA metabolic process;regulation of transcription by RNA polymerase II;response to biotic stimulus;response to external biotic stimulus;response to external stimulus;response to other organism;response to stimulus;response to stress	binding;DNA binding;DNA binding, bending;DNA secondary structure binding;four-way junction DNA binding;nucleic acid binding;organic cyclic compound binding;RNA binding	cellular anatomical entity;chromosome;cytoplasm;intracellular membrane-bounded organelle;intracellular non-membrane-bounded organelle;intracellular organelle;membrane-bounded organelle;non-membrane-bounded organelle;nucleus;organelle
LSM7	Q9CQQ8	Lsm7	U6 snRNA-associated Sm-like protein LSm7	0.85533	-0.225447	0.278596	1	2	2	-0.740367	-0.965814	aromatic compound catabolic process;biological regulation;catabolic process;cellular aromatic compound metabolic process;cellular catabolic process;cellular metabolic process;cellular nitrogen compound catabolic process;cellular nitrogen compound metabolic process;cellular process;heterocycle catabolic process;heterocycle metabolic process;macromolecule catabolic process;macromolecule metabolic process;metabolic process;mRNA catabolic process;mRNA metabolic process;mRNA processing;mRNA splicing, via spliceosome;negative regulation of biological process;negative regulation of biosynthetic process;negative regulation of cellular biosynthetic process;negative regulation of cellular metabolic process;negative regulation of cellular process;negative regulation of gene expression;negative regulation of macromolecule biosynthetic process;negative regulation of macromolecule metabolic process;negative regulation of metabolic process;nitrogen compound metabolic process;nuclear-transcribed mRNA catabolic process;nucleic acid metabolic process;nucleobase-containing compound catabolic process;nucleobase-containing compound metabolic process;organic cyclic compound catabolic process;organic cyclic compound metabolic process;organic substance catabolic process;organic substance metabolic process;primary metabolic process;regulation of biological process;regulation of biosynthetic process;regulation of cellular biosynthetic process;regulation of cellular metabolic process;regulation of cellular process;regulation of gene expression;regulation of macromolecule biosynthetic process;regulation of macromolecule metabolic process;regulation of metabolic process;RNA catabolic process;RNA metabolic process;RNA processing;RNA splicing;RNA splicing, via transesterification reactions;RNA splicing, via transesterification reactions with bulged adenosine as nucleophile	binding;nucleic acid binding;organic cyclic compound binding;protein binding;protein dimerization activity;protein heterodimerization activity;RNA binding	catalytic complex;catalytic step 2 spliceosome;cellular anatomical entity;cytoplasm;intracellular membrane-bounded organelle;intracellular organelle;Lsm1-7-Pat1 complex;Lsm2-8 complex;membrane-bounded organelle;nuclear protein-containing complex;nucleus;organelle;precatalytic spliceosome;prespliceosome;protein-containing complex;ribonucleoprotein complex;small nuclear ribonucleoprotein complex;Sm-like protein family complex;spliceosomal complex;spliceosomal snRNP complex;spliceosomal tri-snRNP complex;U12-type spliceosomal complex;U2-type precatalytic spliceosome;U2-type prespliceosome;U2-type spliceosomal complex;U4/U6 x U5 tri-snRNP complex;U6 snRNP
RPAP2	Q8VC34	Rpap2	Putative RNA polymerase II subunit B1 CTD phosphatase Rpap2	0.855284	-0.225524	0.48274	1	1	1	-4.96915	-5.19467	aromatic compound biosynthetic process;biosynthetic process;cellular aromatic compound metabolic process;cellular biosynthetic process;cellular metabolic process;cellular nitrogen compound biosynthetic process;cellular nitrogen compound metabolic process;cellular process;DNA-templated transcription;heterocycle biosynthetic process;heterocycle metabolic process;macromolecule biosynthetic process;macromolecule metabolic process;metabolic process;ncRNA metabolic process;ncRNA transcription;nitrogen compound metabolic process;nucleic acid metabolic process;nucleobase-containing compound biosynthetic process;nucleobase-containing compound metabolic process;organic cyclic compound biosynthetic process;organic cyclic compound metabolic process;organic substance biosynthetic process;organic substance metabolic process;primary metabolic process;RNA biosynthetic process;RNA metabolic process;snRNA metabolic process;snRNA transcription	binding;catalytic activity;catalytic activity, acting on a protein;cation binding;enzyme binding;hydrolase activity;hydrolase activity, acting on ester bonds;ion binding;metal ion binding;myosin phosphatase activity;phosphatase activity;phosphoprotein phosphatase activity;phosphoric ester hydrolase activity;protein binding;protein serine/threonine phosphatase activity;RNA polymerase binding;RNA polymerase core enzyme binding;RNA polymerase II CTD heptapeptide repeat modifying activity;RNA polymerase II CTD heptapeptide repeat phosphatase activity	cellular anatomical entity;cytoplasm;cytosol;intracellular membrane-bounded organelle;intracellular non-membrane-bounded organelle;intracellular organelle;membrane-bounded organelle;non-membrane-bounded organelle;nucleolus;nucleus;organelle;protein-containing complex;protein-DNA complex;transcription preinitiation complex
ADPRS	Q8CG72	Adprs	ADP-ribosylhydrolase ARH3	0.85474	-0.226443	0.0530421	0.917871	4	4	1.40544	1.179	biological regulation;cellular aromatic compound metabolic process;cellular metabolic process;cellular nitrogen compound metabolic process;cellular process;cellular response to chemical stimulus;cellular response to chemical stress;cellular response to oxidative stress;cellular response to oxygen radical;cellular response to oxygen-containing compound;cellular response to reactive oxygen species;cellular response to stimulus;cellular response to stress;cellular response to superoxide;DNA damage response;DNA metabolic process;DNA repair;heterocycle metabolic process;macromolecule metabolic process;macromolecule modification;metabolic process;negative regulation of biological process;negative regulation of cellular process;negative regulation of necroptotic process;negative regulation of programmed cell death;negative regulation of programmed necrotic cell death;nitrogen compound metabolic process;nucleic acid metabolic process;nucleobase-containing compound metabolic process;organic cyclic compound metabolic process;organic substance metabolic process;organonitrogen compound metabolic process;peptidyl-serine ADP-deribosylation;primary metabolic process;protein de-ADP-ribosylation;protein metabolic process;protein modification process;regulation of biological process;regulation of cellular process;regulation of necroptotic process;regulation of programmed cell death;regulation of programmed necrotic cell death;response to chemical;response to inorganic substance;response to oxidative stress;response to oxygen radical;response to oxygen-containing compound;response to reactive oxygen species;response to stimulus;response to stress;response to superoxide	ADP-ribosylserine hydrolase activity;binding;catalytic activity;catalytic activity, acting on a protein;cation binding;deacetylase activity;hydrolase activity;hydrolase activity, acting on glycosyl bonds;hydrolase activity, hydrolyzing N-glycosyl compounds;hydrolase activity, hydrolyzing O-glycosyl compounds;ion binding;magnesium ion binding;metal ion binding;O-acetyl-ADP-ribose deacetylase activity;poly(ADP-ribose) glycohydrolase activity	cellular anatomical entity;cytoplasm;intracellular membrane-bounded organelle;intracellular organelle;intracellular organelle lumen;membrane-bounded organelle;membrane-enclosed lumen;mitochondrial matrix;mitochondrion;nuclear body;nucleoplasm;nucleus;organelle;organelle lumen;site of DNA damage
IBP5	Q07079	Igfbp5	Insulin-like growth factor-binding protein 5	0.854645	-0.226602	0.633014	1	3	3	-1.03586	-1.26246	anatomical structure development;anatomical structure morphogenesis;biological regulation;carbohydrate homeostasis;cell differentiation;cell population proliferation;cell surface receptor signaling pathway;cellular developmental process;cellular process;cellular response to cAMP;cellular response to chemical stimulus;cellular response to endogenous stimulus;cellular response to nitrogen compound;cellular response to organic cyclic compound;cellular response to organic substance;cellular response to organonitrogen compound;cellular response to oxygen-containing compound;cellular response to stimulus;chemical homeostasis;developmental process;enzyme-linked receptor protein signaling pathway;epithelial cell proliferation;female pregnancy;glucose homeostasis;hair cycle process;hair follicle morphogenesis;homeostatic process;insulin-like growth factor receptor signaling pathway;intracellular signal transduction;lung alveolus development;mammary gland involution;molting cycle process;multicellular organismal process;multi-multicellular organism process;multi-organism reproductive process;muscle cell differentiation;negative regulation of amide metabolic process;negative regulation of biological process;negative regulation of biosynthetic process;negative regulation of cell communication;negative regulation of cell differentiation;negative regulation of cell migration;negative regulation of cell motility;negative regulation of cell population proliferation;negative regulation of cellular biosynthetic process;negative regulation of cellular metabolic process;negative regulation of cellular process;negative regulation of developmental process;negative regulation of gene expression;negative regulation of growth;negative regulation of insulin-like growth factor receptor signaling pathway;negative regulation of locomotion;negative regulation of macromolecule biosynthetic process;negative regulation of macromolecule metabolic process;negative regulation of metabolic process;negative regulation of multicellular organismal process;negative regulation of muscle adaptation;negative regulation of muscle hypertrophy;negative regulation of muscle tissue development;negative regulation of nitrogen compound metabolic process;negative regulation of osteoblast differentiation;negative regulation of protein metabolic process;negative regulation of response to stimulus;negative regulation of signal transduction;negative regulation of signaling;negative regulation of skeletal muscle hypertrophy;negative regulation of smooth muscle cell migration;negative regulation of smooth muscle cell proliferation;negative regulation of translation;osteoblast differentiation;positive regulation of biological process;positive regulation of cell communication;positive regulation of cell migration;positive regulation of cell motility;positive regulation of cell population proliferation;positive regulation of cellular process;positive regulation of insulin-like growth factor receptor signaling pathway;positive regulation of intracellular signal transduction;positive regulation of locomotion;positive regulation of phosphatidylinositol 3-kinase/protein kinase B signal transduction;positive regulation of response to stimulus;positive regulation of signal transduction;positive regulation of signaling;positive regulation of smooth muscle cell migration;positive regulation of smooth muscle cell proliferation;positive regulation of vascular associated smooth muscle cell migration;positive regulation of vascular associated smooth muscle cell proliferation;post-transcriptional regulation of gene expression;regulation of amide metabolic process;regulation of biological process;regulation of biosynthetic process;regulation of cell communication;regulation of cell differentiation;regulation of cell growth;regulation of cell migration;regulation of cell motility;regulation of cell population proliferation;regulation of cellular biosynthetic process;regulation of cellular component organization;regulation of cellular metabolic process;regulation of cellular process;regulation of developmental process;regulation of gene expression;regulation of growth;regulation of insulin-like growth factor receptor signaling pathway;regulation of intracellular signal transduction;regulation of locomotion;regulation of macromolecule biosynthetic process;regulation of macromolecule metabolic process;regulation of metabolic process;regulation of multicellular organismal process;regulation of muscle adaptation;regulation of muscle hypertrophy;regulation of muscle system process;regulation of muscle tissue development;regulation of nitrogen compound metabolic process;regulation of osteoblast differentiation;regulation of phosphatidylinositol 3-kinase/protein kinase B signal transduction;regulation of primary metabolic process;regulation of protein metabolic process;regulation of response to stimulus;regulation of signal transduction;regulation of signaling;regulation of skeletal muscle adaptation;regulation of skeletal muscle hypertrophy;regulation of smooth muscle cell migration;regulation of smooth muscle cell proliferation;regulation of system process;regulation of translation;regulation of vascular associated smooth muscle cell migration;regulation of vascular associated smooth muscle cell proliferation;reproductive process;response to cAMP;response to chemical;response to endogenous stimulus;response to growth hormone;response to hormone;response to nitrogen compound;response to organic cyclic compound;response to organic substance;response to organonitrogen compound;response to organophosphorus;response to oxygen-containing compound;response to peptide;response to peptide hormone;response to purine-containing compound;response to stimulus;signal transduction;striated muscle cell differentiation;tissue remodeling;transmembrane receptor protein tyrosine kinase signaling pathway;type B pancreatic cell proliferation	binding;fibronectin binding;growth factor binding;insulin-like growth factor binding;insulin-like growth factor I binding;insulin-like growth factor II binding;protein binding	cellular anatomical entity;extracellular space;growth factor complex;insulin-like growth factor binding protein complex;insulin-like growth factor ternary complex;protein-containing complex
FIBP	Q9JI19	Fibp	Acidic fibroblast growth factor intracellular-binding protein	0.854596	-0.226686	0.417328	1	3	3	-2.35929	-2.58598	0	binding;fibroblast growth factor binding;growth factor binding;protein binding	cellular anatomical entity;endomembrane system;intracellular membrane-bounded organelle;intracellular organelle;membrane;membrane-bounded organelle;nuclear body;nuclear speck;nucleus;organelle
TRFE	Q921I1	Tf	Serotransferrin	0.854436	-0.226955	0.72029	1	6	3	2.67537	2.44841	0	0	0
Q14AA6	Q14AA6	1700009N14Rik	GTP-binding nuclear protein Ran	0.854362	-0.22708	0.620584	1	12	1	0.170059	-0.0570212	cellular localization;cellular macromolecule localization;cellular process;establishment of localization;establishment of localization in cell;establishment of organelle localization;establishment of protein localization;establishment of protein localization to organelle;import into nucleus;intracellular protein transport;intracellular transport;localization;macromolecule localization;nitrogen compound transport;nuclear export;nuclear transport;nucleocytoplasmic transport;organelle localization;organic substance transport;protein import into nucleus;protein localization;protein localization to nucleus;protein localization to organelle;protein transport;protein-containing complex localization;ribosomal subunit export from nucleus;ribosome localization;transport	anion binding;binding;carbohydrate derivative binding;catalytic activity;GTP binding;GTPase activity;guanyl nucleotide binding;guanyl ribonucleotide binding;heterocyclic compound binding;hydrolase activity;hydrolase activity, acting on acid anhydrides;hydrolase activity, acting on acid anhydrides, in phosphorus-containing anhydrides;ion binding;nucleoside phosphate binding;nucleotide binding;organic cyclic compound binding;protein binding;protein domain specific binding;purine nucleotide binding;purine ribonucleoside triphosphate binding;purine ribonucleotide binding;pyrophosphatase activity;ribonucleoside triphosphate phosphatase activity;ribonucleotide binding;small molecule binding	cellular anatomical entity;cytoplasm;intracellular membrane-bounded organelle;intracellular organelle;membrane-bounded organelle;nucleus;organelle
ARI4B	A2CG63	Arid4b	AT-rich interactive domain-containing protein 4B	0.854288	-0.227206	0.449979	1	4	4	-1.61831	-1.84551	anatomical structure development;aromatic compound biosynthetic process;biological regulation;biosynthetic process;cell development;cellular aromatic compound metabolic process;cellular biosynthetic process;cellular component organization;cellular component organization or biogenesis;cellular developmental process;cellular metabolic process;cellular nitrogen compound biosynthetic process;cellular nitrogen compound metabolic process;cellular process;chromatin organization;developmental process;developmental process involved in reproduction;DNA alkylation;DNA metabolic process;DNA methylation;DNA modification;DNA-templated transcription;epithelial cell development;establishment of Sertoli cell barrier;gamete generation;heterocycle biosynthetic process;heterocycle metabolic process;macromolecule biosynthetic process;macromolecule metabolic process;macromolecule methylation;macromolecule modification;male gamete generation;metabolic process;methylation;multicellular organismal reproductive process;negative regulation of biological process;negative regulation of biosynthetic process;negative regulation of cell communication;negative regulation of cell migration;negative regulation of cell motility;negative regulation of cellular biosynthetic process;negative regulation of cellular metabolic process;negative regulation of cellular process;negative regulation of developmental process;negative regulation of DNA-templated transcription;negative regulation of locomotion;negative regulation of macromolecule biosynthetic process;negative regulation of macromolecule metabolic process;negative regulation of metabolic process;negative regulation of multicellular organismal process;negative regulation of nitrogen compound metabolic process;negative regulation of nucleobase-containing compound metabolic process;negative regulation of response to stimulus;negative regulation of RNA biosynthetic process;negative regulation of RNA metabolic process;negative regulation of signal transduction;negative regulation of signaling;negative regulation of stem cell population maintenance;negative regulation of transcription by RNA polymerase II;negative regulation of transforming growth factor beta receptor signaling pathway;negative regulation of transmembrane receptor protein serine/threonine kinase signaling pathway;nitrogen compound metabolic process;nucleic acid metabolic process;nucleobase-containing compound biosynthetic process;nucleobase-containing compound metabolic process;organic cyclic compound biosynthetic process;organic cyclic compound metabolic process;organic substance biosynthetic process;organic substance metabolic process;positive regulation of biological process;positive regulation of biosynthetic process;positive regulation of cellular biosynthetic process;positive regulation of cellular metabolic process;positive regulation of cellular process;positive regulation of developmental process;positive regulation of DNA-templated transcription;positive regulation of macromolecule biosynthetic process;positive regulation of macromolecule metabolic process;positive regulation of metabolic process;positive regulation of multicellular organismal process;positive regulation of nitrogen compound metabolic process;positive regulation of nucleobase-containing compound metabolic process;positive regulation of RNA biosynthetic process;positive regulation of RNA metabolic process;positive regulation of stem cell population maintenance;positive regulation of transcription by RNA polymerase II;primary metabolic process;protein-containing complex organization;protein-DNA complex organization;regulation of biological process;regulation of biosynthetic process;regulation of cell communication;regulation of cell migration;regulation of cell motility;regulation of cellular biosynthetic process;regulation of cellular metabolic process;regulation of cellular process;regulation of cellular response to growth factor stimulus;regulation of cellular response to transforming growth factor beta stimulus;regulation of developmental process;regulation of DNA-templated transcription;regulation of gene expression;regulation of locomotion;regulation of macromolecule biosynthetic process;regulation of macromolecule metabolic process;regulation of metabolic process;regulation of multicellular organismal process;regulation of nitrogen compound metabolic process;regulation of nucleobase-containing compound metabolic process;regulation of primary metabolic process;regulation of response to stimulus;regulation of RNA biosynthetic process;regulation of RNA metabolic process;regulation of signal transduction;regulation of signaling;regulation of stem cell population maintenance;regulation of transcription by RNA polymerase II;regulation of transforming growth factor beta receptor signaling pathway;regulation of transmembrane receptor protein serine/threonine kinase signaling pathway;reproductive process;RNA biosynthetic process;RNA metabolic process;Sertoli cell development;spermatogenesis;transcription by RNA polymerase II	binding;DNA binding;double-stranded DNA binding;nucleic acid binding;organic cyclic compound binding;sequence-specific DNA binding;sequence-specific double-stranded DNA binding;transcription cis-regulatory region binding;transcription regulatory region nucleic acid binding	cellular anatomical entity;cytosol;intracellular membrane-bounded organelle;intracellular organelle;membrane-bounded organelle;mitochondrion;nucleoplasm;nucleus;organelle
ZSC21	Q07231	Zscan21	Zinc finger and SCAN domain-containing protein 21	0.854171	-0.227403	0.333347	1	3	2	-2.88814	-3.11554	anatomical structure development;biological regulation;cell cycle process;cell development;cellular component organization;cellular component organization or biogenesis;cellular developmental process;cellular process;cellular process involved in reproduction in multicellular organism;developmental process;developmental process involved in reproduction;female gamete generation;gamete generation;germ cell development;male gamete generation;male meiosis I;male meiotic nuclear division;meiosis I;meiosis I cell cycle process;meiotic cell cycle process;meiotic nuclear division;multicellular organismal reproductive process;negative regulation of biological process;negative regulation of biosynthetic process;negative regulation of cellular biosynthetic process;negative regulation of cellular metabolic process;negative regulation of cellular process;negative regulation of DNA-templated transcription;negative regulation of macromolecule biosynthetic process;negative regulation of macromolecule metabolic process;negative regulation of metabolic process;negative regulation of nitrogen compound metabolic process;negative regulation of nucleobase-containing compound metabolic process;negative regulation of RNA biosynthetic process;negative regulation of RNA metabolic process;negative regulation of transcription by RNA polymerase II;nuclear division;oogenesis;organelle fission;organelle organization;positive regulation of biological process;positive regulation of biosynthetic process;positive regulation of cellular biosynthetic process;positive regulation of cellular metabolic process;positive regulation of cellular process;positive regulation of DNA-templated transcription;positive regulation of macromolecule biosynthetic process;positive regulation of macromolecule metabolic process;positive regulation of metabolic process;positive regulation of nitrogen compound metabolic process;positive regulation of nucleobase-containing compound metabolic process;positive regulation of RNA biosynthetic process;positive regulation of RNA metabolic process;positive regulation of transcription by RNA polymerase II;regulation of biological process;regulation of biosynthetic process;regulation of cellular biosynthetic process;regulation of cellular metabolic process;regulation of cellular process;regulation of DNA-templated transcription;regulation of gene expression;regulation of macromolecule biosynthetic process;regulation of macromolecule metabolic process;regulation of metabolic process;regulation of nitrogen compound metabolic process;regulation of nucleobase-containing compound metabolic process;regulation of primary metabolic process;regulation of RNA biosynthetic process;regulation of RNA metabolic process;regulation of transcription by RNA polymerase II;reproductive process;spermatogenesis	binding;cation binding;cis-regulatory region sequence-specific DNA binding;DNA binding;DNA-binding transcription activator activity;DNA-binding transcription activator activity, RNA polymerase II-specific;DNA-binding transcription factor activity;DNA-binding transcription factor activity, RNA polymerase II-specific;DNA-binding transcription repressor activity;DNA-binding transcription repressor activity, RNA polymerase II-specific;double-stranded DNA binding;ion binding;metal ion binding;nucleic acid binding;organic cyclic compound binding;RNA polymerase II cis-regulatory region sequence-specific DNA binding;RNA polymerase II transcription regulatory region sequence-specific DNA binding;sequence-specific DNA binding;sequence-specific double-stranded DNA binding;transcription cis-regulatory region binding;transcription regulator activity;transcription regulatory region nucleic acid binding	cellular anatomical entity;intracellular membrane-bounded organelle;intracellular non-membrane-bounded organelle;intracellular organelle;membrane-bounded organelle;non-membrane-bounded organelle;nuclear body;nucleolus;nucleoplasm;nucleus;organelle
SULF2	Q8CFG0	Sulf2	Extracellular sulfatase Sulf-2	0.854059	-0.227592	0.100103	1	6	6	0.27917	0.0515773	anatomical structure development;animal organ development;animal organ regeneration;biological regulation;bone development;carbohydrate derivative metabolic process;cartilage development;cell development;cell surface receptor signaling pathway;cellular component organization;cellular component organization or biogenesis;cellular developmental process;cellular metabolic process;cellular process;chondrocyte development;developmental process;embryonic skeletal system development;enzyme-linked receptor protein signaling pathway;esophagus smooth muscle contraction;external encapsulating structure organization;extracellular matrix organization;extracellular structure organization;gastro-intestinal system smooth muscle contraction;gland development;glial cell-derived neurotrophic factor receptor signaling pathway;glomerular basement membrane development;glomerular filtration;glycoprotein metabolic process;heparan sulfate proteoglycan metabolic process;innervation;kidney development;liver development;liver regeneration;macromolecule metabolic process;metabolic process;multicellular organismal process;muscle contraction;muscle system process;negative regulation of biological process;negative regulation of cell communication;negative regulation of cellular process;negative regulation of cellular response to growth factor stimulus;negative regulation of fibroblast growth factor receptor signaling pathway;negative regulation of response to stimulus;negative regulation of signal transduction;negative regulation of signaling;nitrogen compound metabolic process;organic substance metabolic process;organonitrogen compound metabolic process;positive regulation of biological process;positive regulation of biosynthetic process;positive regulation of canonical Wnt signaling pathway;positive regulation of cell communication;positive regulation of cellular biosynthetic process;positive regulation of cellular metabolic process;positive regulation of cellular process;positive regulation of cytokine production;positive regulation of gene expression;positive regulation of macromolecule biosynthetic process;positive regulation of macromolecule metabolic process;positive regulation of metabolic process;positive regulation of multicellular organismal process;positive regulation of response to stimulus;positive regulation of signal transduction;positive regulation of signaling;positive regulation of vascular endothelial growth factor production;positive regulation of Wnt signaling pathway;primary metabolic process;protein metabolic process;proteoglycan metabolic process;regeneration;regulation of biological process;regulation of biosynthetic process;regulation of canonical Wnt signaling pathway;regulation of cell communication;regulation of cell population proliferation;regulation of cellular biosynthetic process;regulation of cellular metabolic process;regulation of cellular process;regulation of cellular response to growth factor stimulus;regulation of cytokine production;regulation of epithelial cell proliferation;regulation of fibroblast growth factor receptor signaling pathway;regulation of gene expression;regulation of hepatocyte proliferation;regulation of macromolecule biosynthetic process;regulation of macromolecule metabolic process;regulation of metabolic process;regulation of multicellular organismal process;regulation of response to stimulus;regulation of signal transduction;regulation of signaling;regulation of vascular endothelial growth factor production;regulation of Wnt signaling pathway;renal filtration;renal system process;response to stimulus;response to stress;response to wounding;signal transduction;skeletal system development;smooth muscle contraction;sulfur compound metabolic process;system development;system process;transmembrane receptor protein tyrosine kinase signaling pathway	arylsulfatase activity;binding;calcium ion binding;carbohydrate derivative binding;catalytic activity;cation binding;glycosaminoglycan binding;hydrolase activity;hydrolase activity, acting on ester bonds;ion binding;metal ion binding;N-acetylglucosamine-6-sulfatase activity;sulfuric ester hydrolase activity	cell surface;cellular anatomical entity;endoplasmic reticulum;extracellular region;extracellular space;Golgi apparatus subcompartment;Golgi stack;intracellular membrane-bounded organelle;intracellular organelle;membrane;membrane-bounded organelle;organelle;organelle subcompartment;plasma membrane
LMBL3	Q8BLB7	L3mbtl3	Lethal(3)maligNaNt brain tumor-like protein 3	0.854052	-0.227604	0.579193	1	2	2	-4.71329	-4.94089	anatomical structure maturation;biological regulation;cell differentiation;cell maturation;cellular component organization;cellular component organization or biogenesis;cellular developmental process;cellular process;chromatin organization;developmental maturation;developmental process;erythrocyte maturation;granulocyte differentiation;leukocyte differentiation;macrophage differentiation;myeloid cell differentiation;myeloid leukocyte differentiation;negative regulation of biological process;negative regulation of biosynthetic process;negative regulation of cellular biosynthetic process;negative regulation of cellular metabolic process;negative regulation of cellular process;negative regulation of DNA-templated transcription;negative regulation of macromolecule biosynthetic process;negative regulation of macromolecule metabolic process;negative regulation of metabolic process;negative regulation of nitrogen compound metabolic process;negative regulation of nucleobase-containing compound metabolic process;negative regulation of RNA biosynthetic process;negative regulation of RNA metabolic process;positive regulation of biological process;positive regulation of catabolic process;positive regulation of macromolecule metabolic process;positive regulation of metabolic process;positive regulation of nitrogen compound metabolic process;positive regulation of protein metabolic process;positive regulation of proteolysis;positive regulation of proteolysis involved in protein catabolic process;positive regulation of ubiquitin-dependent protein catabolic process;protein-containing complex organization;protein-DNA complex organization;regulation of biological process;regulation of biosynthetic process;regulation of catabolic process;regulation of cellular biosynthetic process;regulation of cellular component organization;regulation of cellular metabolic process;regulation of cellular process;regulation of chromatin organization;regulation of DNA methylation-dependent heterochromatin formation;regulation of DNA-templated transcription;regulation of gene expression;regulation of heterochromatin formation;regulation of heterochromatin organization;regulation of macromolecule biosynthetic process;regulation of macromolecule metabolic process;regulation of metabolic process;regulation of nitrogen compound metabolic process;regulation of nucleobase-containing compound metabolic process;regulation of primary metabolic process;regulation of protein metabolic process;regulation of proteolysis;regulation of proteolysis involved in protein catabolic process;regulation of RNA biosynthetic process;regulation of RNA metabolic process;regulation of ubiquitin-dependent protein catabolic process	binding;cation binding;chromatin binding;histone binding;identical protein binding;ion binding;metal ion binding;methylation-dependent protein binding;modification-dependent protein binding;protein binding;protein-containing complex binding;transition metal ion binding;zinc ion binding	cellular anatomical entity;intracellular membrane-bounded organelle;intracellular non-membrane-bounded organelle;intracellular organelle;membrane-bounded organelle;non-membrane-bounded organelle;nucleolus;nucleoplasm;nucleus;organelle
THIM	Q8BWT1	Acaa2	3-ketoacyl-CoA thiolase, mitochondrial	0.854044	-0.227618	0.0233982	0.791078	13	13	1.91074	1.68312	acetyl-CoA metabolic process;acyl-CoA metabolic process;amide metabolic process;apoptotic mitochondrial changes;biological regulation;carbohydrate derivative metabolic process;carboxylic acid catabolic process;carboxylic acid metabolic process;catabolic process;cellular aromatic compound metabolic process;cellular catabolic process;cellular component organization;cellular component organization or biogenesis;cellular lipid catabolic process;cellular lipid metabolic process;cellular metabolic process;cellular nitrogen compound metabolic process;cellular process;cellular response to chemical stimulus;cellular response to decreased oxygen levels;cellular response to hypoxia;cellular response to oxygen levels;cellular response to stimulus;cellular response to stress;fatty acid beta-oxidation;fatty acid catabolic process;fatty acid metabolic process;fatty acid oxidation;heterocycle metabolic process;lipid catabolic process;lipid metabolic process;lipid modification;lipid oxidation;membrane organization;metabolic process;mitochondrial membrane organization;mitochondrion organization;monocarboxylic acid catabolic process;monocarboxylic acid metabolic process;negative regulation of apoptotic process;negative regulation of apoptotic signaling pathway;negative regulation of biological process;negative regulation of cell communication;negative regulation of cellular component organization;negative regulation of cellular process;negative regulation of membrane permeability;negative regulation of mitochondrial membrane permeability;negative regulation of mitochondrial membrane permeability involved in apoptotic process;negative regulation of mitochondrial outer membrane permeabilization involved in apoptotic signaling pathway;negative regulation of mitochondrion organization;negative regulation of organelle organization;negative regulation of programmed cell death;negative regulation of response to stimulus;negative regulation of signal transduction;negative regulation of signaling;nitrogen compound metabolic process;nucleobase-containing compound metabolic process;nucleobase-containing small molecule metabolic process;nucleoside bisphosphate metabolic process;nucleoside phosphate metabolic process;nucleotide metabolic process;organelle organization;organic acid catabolic process;organic acid metabolic process;organic cyclic compound metabolic process;organic substance catabolic process;organic substance metabolic process;organonitrogen compound metabolic process;organophosphate metabolic process;oxoacid metabolic process;phosphate-containing compound metabolic process;phosphorus metabolic process;primary metabolic process;purine nucleoside bisphosphate metabolic process;purine nucleotide metabolic process;purine ribonucleotide metabolic process;purine-containing compound metabolic process;regulation of apoptotic process;regulation of apoptotic signaling pathway;regulation of biological process;regulation of biological quality;regulation of cell communication;regulation of cellular component organization;regulation of cellular process;regulation of localization;regulation of membrane permeability;regulation of mitochondrial membrane permeability;regulation of mitochondrial membrane permeability involved in apoptotic process;regulation of mitochondrial outer membrane permeabilization involved in apoptotic signaling pathway;regulation of mitochondrion organization;regulation of organelle organization;regulation of programmed cell death;regulation of response to stimulus;regulation of signal transduction;regulation of signaling;regulation of transport;response to abiotic stimulus;response to chemical;response to decreased oxygen levels;response to hypoxia;response to oxygen levels;response to stimulus;response to stress;ribonucleoside bisphosphate metabolic process;ribonucleotide metabolic process;ribose phosphate metabolic process;small molecule catabolic process;small molecule metabolic process;sulfur compound metabolic process;thioester metabolic process	acetyl-CoA C-acetyltransferase activity;acetyl-CoA C-acyltransferase activity;acetyl-CoA hydrolase activity;acetyltransferase activity;acyl-CoA hydrolase activity;acyltransferase activity;acyltransferase activity, transferring groups other than amino-acyl groups;C-acetyltransferase activity;C-acyltransferase activity;catalytic activity;CoA hydrolase activity;hydrolase activity;hydrolase activity, acting on ester bonds;myristoyl-CoA hydrolase activity;palmitoyl-CoA hydrolase activity;thiolester hydrolase activity;transferase activity	cellular anatomical entity;intracellular membrane-bounded organelle;intracellular organelle;intracellular organelle lumen;membrane;membrane-bounded organelle;membrane-enclosed lumen;mitochondrial inner membrane;mitochondrial matrix;mitochondrial membrane;mitochondrion;organelle;organelle inner membrane;organelle lumen;organelle membrane
GSTT1	Q64471	Gstt1	Glutathione S-transferase theta-1	0.853937	-0.227799	0.396298	1	5	5	0.0843416	-0.143458	cellular aromatic compound metabolic process;cellular metabolic process;cellular nitrogen compound metabolic process;cellular process;dichloromethane metabolic process;DNA metabolic process;DNA modification;glutathione metabolic process;halogenated hydrocarbon metabolic process;heterocycle metabolic process;macromolecule metabolic process;macromolecule modification;metabolic process;nitrogen compound metabolic process;nucleic acid metabolic process;nucleobase-containing compound metabolic process;organic cyclic compound metabolic process;organic substance metabolic process;primary metabolic process;response to chemical;response to external stimulus;response to extracellular stimulus;response to inorganic substance;response to nutrient;response to nutrient levels;response to organic cyclic compound;response to organic substance;response to oxygen-containing compound;response to salicylic acid;response to selenium ion;response to stimulus;response to vitamin;response to vitamin E;xenobiotic metabolic process	alkylhalidase activity;antioxidant activity;catalytic activity;glutathione peroxidase activity;glutathione transferase activity;hydrolase activity;hydrolase activity, acting on acid halide bonds;hydrolase activity, acting on acid halide bonds, in C-halide compounds;oxidoreductase activity;oxidoreductase activity, acting on peroxide as acceptor;peroxidase activity;transferase activity;transferase activity, transferring alkyl or aryl (other than methyl) groups	cellular anatomical entity;cytoplasm;cytosol;intracellular membrane-bounded organelle;intracellular organelle;membrane-bounded organelle;nucleus;organelle
SIN3A	Q60520	Sin3a	Paired amphipathic helix protein Sin3a	0.853856	-0.227935	0.371657	1	15	15	-0.0352339	-0.263169	activation of immune response;activation of innate immune response;anatomical structure development;biological regulation;carbohydrate homeostasis;cell differentiation;cell surface receptor signaling pathway;cellular aromatic compound metabolic process;cellular component organization;cellular component organization or biogenesis;cellular developmental process;cellular homeostasis;cellular localization;cellular macromolecule localization;cellular metabolic process;cellular nitrogen compound metabolic process;cellular process;cellular response to carbohydrate stimulus;cellular response to catecholamine stimulus;cellular response to chemical stimulus;cellular response to dopamine;cellular response to endogenous stimulus;cellular response to glucose stimulus;cellular response to hexose stimulus;cellular response to monoamine stimulus;cellular response to monosaccharide stimulus;cellular response to nitrogen compound;cellular response to organic cyclic compound;cellular response to organic substance;cellular response to organonitrogen compound;cellular response to oxygen-containing compound;cellular response to stimulus;central nervous system neuron differentiation;cerebral cortex neuron differentiation;chemical homeostasis;chordate embryonic development;chromatin organization;chromatin remodeling;cytokine-mediated signaling pathway;developmental process;DNA metabolic process;DNA replication;embryo development;embryo development ending in birth or egg hatching;epigenetic regulation of gene expression;glucose homeostasis;hematopoietic progenitor cell differentiation;heterochromatin formation;heterochromatin organization;heterocycle metabolic process;homeostatic process;immune system process;in utero embryonic development;interferon-mediated signaling pathway;intracellular chemical homeostasis;intracellular glucose homeostasis;localization;macromolecule localization;macromolecule metabolic process;metabolic process;multicellular organism development;multicellular organismal process;negative regulation of apoptotic process;negative regulation of biological process;negative regulation of biosynthetic process;negative regulation of cell communication;negative regulation of cell migration;negative regulation of cell motility;negative regulation of cellular biosynthetic process;negative regulation of cellular metabolic process;negative regulation of cellular process;negative regulation of circadian rhythm;negative regulation of developmental process;negative regulation of DNA-templated transcription;negative regulation of gene expression;negative regulation of gene expression, epigenetic;negative regulation of locomotion;negative regulation of macromolecule biosynthetic process;negative regulation of macromolecule metabolic process;negative regulation of metabolic process;negative regulation of multicellular organismal process;negative regulation of nitrogen compound metabolic process;negative regulation of nucleobase-containing compound metabolic process;negative regulation of programmed cell death;negative regulation of protein localization;negative regulation of protein localization to nucleus;negative regulation of response to stimulus;negative regulation of RNA biosynthetic process;negative regulation of RNA metabolic process;negative regulation of signal transduction;negative regulation of signaling;negative regulation of stem cell population maintenance;negative regulation of transcription by RNA polymerase II;negative regulation of transforming growth factor beta receptor signaling pathway;negative regulation of transmembrane receptor protein serine/threonine kinase signaling pathway;neuron differentiation;nitrogen compound metabolic process;nucleic acid metabolic process;nucleobase-containing compound metabolic process;organic cyclic compound metabolic process;organic substance metabolic process;positive regulation of biological process;positive regulation of biosynthetic process;positive regulation of cell cycle;positive regulation of cell cycle G2/M phase transition;positive regulation of cell cycle phase transition;positive regulation of cell cycle process;positive regulation of cell differentiation;positive regulation of cellular biosynthetic process;positive regulation of cellular component biogenesis;positive regulation of cellular component organization;positive regulation of cellular metabolic process;positive regulation of cellular process;positive regulation of chromatin organization;positive regulation of chromosome organization;positive regulation of defense response;positive regulation of defense response to virus by host;positive regulation of developmental process;positive regulation of DNA-templated transcription;positive regulation of G2/M transition of mitotic cell cycle;positive regulation of heterochromatin formation;positive regulation of heterochromatin organization;positive regulation of immune response;positive regulation of immune system process;positive regulation of innate immune response;positive regulation of macromolecule biosynthetic process;positive regulation of macromolecule metabolic process;positive regulation of metabolic process;positive regulation of mitotic cell cycle;positive regulation of mitotic cell cycle phase transition;positive regulation of multicellular organismal process;positive regulation of neuron differentiation;positive regulation of nitrogen compound metabolic process;positive regulation of nucleobase-containing compound metabolic process;positive regulation of organelle organization;positive regulation of response to biotic stimulus;positive regulation of response to external stimulus;positive regulation of response to stimulus;positive regulation of RNA biosynthetic process;positive regulation of RNA metabolic process;positive regulation of stem cell population maintenance;positive regulation of transcription by RNA polymerase II;primary metabolic process;protein localization;protein-containing complex organization;protein-DNA complex organization;regulation of apoptotic process;regulation of axon extension;regulation of biological process;regulation of biological quality;regulation of biosynthetic process;regulation of cell communication;regulation of cell cycle;regulation of cell cycle G2/M phase transition;regulation of cell cycle phase transition;regulation of cell cycle process;regulation of cell differentiation;regulation of cell growth;regulation of cell migration;regulation of cell motility;regulation of cellular biosynthetic process;regulation of cellular component biogenesis;regulation of cellular component organization;regulation of cellular localization;regulation of cellular metabolic process;regulation of cellular process;regulation of cellular response to growth factor stimulus;regulation of cellular response to transforming growth factor beta stimulus;regulation of chromatin organization;regulation of chromosome organization;regulation of circadian rhythm;regulation of defense response;regulation of defense response to virus;regulation of defense response to virus by host;regulation of developmental growth;regulation of developmental process;regulation of DNA-templated transcription;regulation of extent of cell growth;regulation of G2/M transition of mitotic cell cycle;regulation of gene expression;regulation of growth;regulation of heterochromatin formation;regulation of heterochromatin organization;regulation of hormone levels;regulation of immune response;regulation of immune system process;regulation of innate immune response;regulation of localization;regulation of locomotion;regulation of macromolecule biosynthetic process;regulation of macromolecule metabolic process;regulation of metabolic process;regulation of mitotic cell cycle;regulation of mitotic cell cycle phase transition;regulation of multicellular organismal process;regulation of neuron differentiation;regulation of nitrogen compound metabolic process;regulation of nucleobase-containing compound metabolic process;regulation of organelle organization;regulation of primary metabolic process;regulation of programmed cell death;regulation of protein localization;regulation of protein localization to nucleus;regulation of response to biotic stimulus;regulation of response to external stimulus;regulation of response to stimulus;regulation of response to stress;regulation of RNA biosynthetic process;regulation of RNA metabolic process;regulation of signal transduction;regulation of signaling;regulation of stem cell population maintenance;regulation of transcription by RNA polymerase II;regulation of transforming growth factor beta receptor signaling pathway;regulation of transmembrane receptor protein serine/threonine kinase signaling pathway;response to carbohydrate;response to catecholamine;response to chemical;response to dopamine;response to endogenous stimulus;response to glucose;response to hexose;response to ketone;response to methylglyoxal;response to monoamine;response to monosaccharide;response to nitrogen compound;response to organic cyclic compound;response to organic substance;response to organonitrogen compound;response to oxygen-containing compound;response to stimulus;rhythmic process;signal transduction;type I interferon-mediated signaling pathway	binding;chromatin binding;DNA binding;DNA-binding transcription factor binding;molecular function inhibitor activity;molecular function regulator activity;nucleic acid binding;organic cyclic compound binding;protein binding;protein-containing complex binding;RNA binding;RNA polymerase II-specific DNA-binding transcription factor binding;transcription coactivator activity;transcription coregulator activity;transcription corepressor activity;transcription factor binding;transcription regulator activity;transcription regulator inhibitor activity	catalytic complex;cellular anatomical entity;chromatin;histone deacetylase complex;intracellular membrane-bounded organelle;intracellular non-membrane-bounded organelle;intracellular organelle;kinetochore;membrane-bounded organelle;non-membrane-bounded organelle;nuclear protein-containing complex;nucleolus;nucleoplasm;nucleus;organelle;protein-containing complex;protein-DNA complex;supramolecular complex;transcription regulator complex;transcription repressor complex
PRDX2	Q61171	Prdx2	Peroxiredoxin-2	0.853836	-0.22797	0.0925664	0.998635	11	11	3.87268	3.64471	anatomical structure development;animal organ development;apoptotic signaling pathway;biological regulation;catabolic process;cell activation;cell population proliferation;cell redox homeostasis;cell surface receptor signaling pathway;cellular catabolic process;cellular detoxification;cellular homeostasis;cellular metabolic process;cellular oxidant detoxification;cellular process;cellular response to chemical stimulus;cellular response to chemical stress;cellular response to oxidative stress;cellular response to stimulus;cellular response to stress;defense response;defense response to tumor cell;detoxification;developmental process;extrinsic apoptotic signaling pathway;gland development;hematopoietic or lymphoid organ development;homeostasis of number of cells;homeostatic process;hydrogen peroxide catabolic process;hydrogen peroxide metabolic process;immune effector process;immune system process;leukocyte activation;leukocyte homeostasis;leukocyte proliferation;lymphocyte activation;lymphocyte homeostasis;lymphocyte proliferation;metabolic process;mononuclear cell proliferation;multicellular organismal process;multicellular organismal-level homeostasis;negative regulation of apoptotic process;negative regulation of apoptotic signaling pathway;negative regulation of biological process;negative regulation of cell activation;negative regulation of cell adhesion;negative regulation of cell communication;negative regulation of cell development;negative regulation of cell differentiation;negative regulation of cell-cell adhesion;negative regulation of cellular process;negative regulation of developmental process;negative regulation of extrinsic apoptotic signaling pathway;negative regulation of extrinsic apoptotic signaling pathway in absence of ligand;negative regulation of hemopoiesis;negative regulation of immune system process;negative regulation of leukocyte activation;negative regulation of leukocyte cell-cell adhesion;negative regulation of leukocyte differentiation;negative regulation of lipopolysaccharide-mediated signaling pathway;negative regulation of lymphocyte activation;negative regulation of lymphocyte differentiation;negative regulation of multicellular organismal process;negative regulation of neuron apoptotic process;negative regulation of programmed cell death;negative regulation of response to biotic stimulus;negative regulation of response to external stimulus;negative regulation of response to stimulus;negative regulation of signal transduction;negative regulation of signal transduction in absence of ligand;negative regulation of signaling;negative regulation of T cell activation;negative regulation of T cell differentiation;organic substance catabolic process;organic substance metabolic process;positive regulation of biological process;positive regulation of blood coagulation;positive regulation of cell communication;positive regulation of cellular process;positive regulation of coagulation;positive regulation of hemostasis;positive regulation of intracellular signal transduction;positive regulation of MAPK cascade;positive regulation of multicellular organismal process;positive regulation of response to stimulus;positive regulation of response to wounding;positive regulation of signal transduction;positive regulation of signaling;positive regulation of wound healing;production of molecular mediator involved in inflammatory response;reactive oxygen species metabolic process;regulation of apoptotic process;regulation of apoptotic signaling pathway;regulation of biological process;regulation of biological quality;regulation of blood coagulation;regulation of body fluid levels;regulation of cell activation;regulation of cell adhesion;regulation of cell communication;regulation of cell development;regulation of cell differentiation;regulation of cell-cell adhesion;regulation of cellular metabolic process;regulation of cellular process;regulation of coagulation;regulation of developmental process;regulation of extrinsic apoptotic signaling pathway;regulation of extrinsic apoptotic signaling pathway in absence of ligand;regulation of hemopoiesis;regulation of hemostasis;regulation of hydrogen peroxide metabolic process;regulation of immune system process;regulation of intracellular signal transduction;regulation of leukocyte activation;regulation of leukocyte cell-cell adhesion;regulation of leukocyte differentiation;regulation of lipopolysaccharide-mediated signaling pathway;regulation of lymphocyte activation;regulation of lymphocyte differentiation;regulation of MAPK cascade;regulation of metabolic process;regulation of multicellular organismal development;regulation of multicellular organismal process;regulation of neuron apoptotic process;regulation of programmed cell death;regulation of reactive oxygen species metabolic process;regulation of response to biotic stimulus;regulation of response to external stimulus;regulation of response to stimulus;regulation of response to stress;regulation of response to wounding;regulation of signal transduction;regulation of signaling;regulation of T cell activation;regulation of T cell differentiation;regulation of wound healing;removal of superoxide radicals;respiratory burst;respiratory burst involved in defense response;respiratory burst involved in inflammatory response;response to biotic stimulus;response to chemical;response to external biotic stimulus;response to external stimulus;response to lipid;response to lipopolysaccharide;response to molecule of bacterial origin;response to organic substance;response to oxidative stress;response to oxygen-containing compound;response to stimulus;response to stress;response to tumor cell;signal transduction;superoxide metabolic process;T cell activation;T cell homeostasis;T cell proliferation;thymus development	antioxidant activity;binding;catalytic activity;oxidoreductase activity;oxidoreductase activity, acting on peroxide as acceptor;peroxidase activity;peroxiredoxin activity;selenium binding;thioredoxin peroxidase activity;thioredoxin-dependent peroxiredoxin activity	cellular anatomical entity;cytosol;intracellular membrane-bounded organelle;intracellular organelle;membrane-bounded organelle;mitochondrion;myelin sheath;organelle
SGPP1	Q9JI99	Sgpp1	Sphingosine-1-phosphate phosphatase 1	0.853806	-0.228019	0.332614	1	4	4	-1.56279	-1.79081	alcohol metabolic process;amide transport;apoptotic signaling pathway;biological regulation;cell surface receptor signaling pathway;cellular lipid metabolic process;cellular localization;cellular metabolic process;cellular process;ceramide transport;dephosphorylation;diol metabolic process;ER to Golgi ceramide transport;establishment of localization;establishment of localization in cell;extrinsic apoptotic signaling pathway;intracellular lipid transport;intracellular signal transduction;intracellular transport;intrinsic apoptotic signaling pathway;lipid metabolic process;lipid modification;lipid transport;localization;membrane lipid metabolic process;metabolic process;nitrogen compound metabolic process;nitrogen compound transport;organic hydroxy compound metabolic process;organic substance metabolic process;organic substance transport;organonitrogen compound metabolic process;organophosphate metabolic process;phosphate-containing compound metabolic process;phospholipid dephosphorylation;phospholipid metabolic process;phosphorus metabolic process;polyol metabolic process;primary metabolic process;regulation of biological process;regulation of cell differentiation;regulation of cellular process;regulation of developmental process;regulation of epidermal cell differentiation;regulation of epidermis development;regulation of epithelial cell differentiation;regulation of keratinocyte differentiation;regulation of multicellular organismal development;regulation of multicellular organismal process;signal transduction;small molecule metabolic process;sphinganine-1-phosphate metabolic process;sphingoid metabolic process;sphingolipid metabolic process;sphingosine metabolic process;transport	catalytic activity;dihydrosphingosine-1-phosphate phosphatase activity;hydrolase activity;hydrolase activity, acting on ester bonds;lipid phosphatase activity;phosphatase activity;phosphoric ester hydrolase activity;sphingosine-1-phosphate phosphatase activity	cellular anatomical entity;endoplasmic reticulum;endoplasmic reticulum membrane;intracellular membrane-bounded organelle;intracellular organelle;membrane;membrane-bounded organelle;organelle;organelle membrane;plasma membrane
GCSP	Q91W43	Gldc	Glycine dehydrogenase (decarboxylating), mitochondrial	0.853536	-0.228476	0.203723	1	21	21	2.58718	2.3587	alpha-amino acid catabolic process;alpha-amino acid metabolic process;amino acid catabolic process;amino acid metabolic process;carboxylic acid catabolic process;carboxylic acid metabolic process;catabolic process;cellular catabolic process;cellular component assembly;cellular component organization;cellular component organization or biogenesis;cellular metabolic process;cellular process;cellular response to chemical stimulus;cellular response to cytokine stimulus;cellular response to leukemia inhibitory factor;cellular response to organic substance;cellular response to stimulus;glycine catabolic process;glycine decarboxylation via glycine cleavage system;glycine metabolic process;metabolic process;nitrogen compound metabolic process;organic acid catabolic process;organic acid metabolic process;organic substance catabolic process;organic substance metabolic process;organonitrogen compound catabolic process;organonitrogen compound metabolic process;oxoacid metabolic process;primary metabolic process;protein-containing complex assembly;protein-containing complex organization;response to amine;response to chemical;response to cytokine;response to fatty acid;response to leukemia inhibitory factor;response to lipid;response to lipoic acid;response to methylamine;response to nitrogen compound;response to organic cyclic compound;response to organic substance;response to organonitrogen compound;response to oxygen-containing compound;response to salt;response to stimulus;serine family amino acid catabolic process;serine family amino acid metabolic process;small molecule catabolic process;small molecule metabolic process	amino acid binding;anion binding;binding;carboxylic acid binding;catalytic activity;cation binding;enzyme binding;glycine binding;glycine dehydrogenase (decarboxylating) activity;heterocyclic compound binding;identical protein binding;ion binding;lyase activity;organic acid binding;organic cyclic compound binding;oxidoreductase activity;oxidoreductase activity, acting on the CH-NH2 group of donors;oxidoreductase activity, acting on the CH-NH2 group of donors, disulfide as acceptor;protein binding;protein dimerization activity;protein homodimerization activity;pyridoxal binding;pyridoxal phosphate binding;small molecule binding;vitamin B6 binding;vitamin binding	catalytic complex;cellular anatomical entity;glycine cleavage complex;intracellular membrane-bounded organelle;intracellular organelle;membrane;membrane-bounded organelle;mitochondrion;nucleoplasm;organelle;oxidoreductase complex;plasma membrane;protein-containing complex
LSM6	P62313	Lsm6	U6 snRNA-associated Sm-like protein LSm6	0.853356	-0.22878	0.267047	1	5	5	1.80619	1.57741	aromatic compound catabolic process;biological regulation;catabolic process;cellular aromatic compound metabolic process;cellular catabolic process;cellular metabolic process;cellular nitrogen compound catabolic process;cellular nitrogen compound metabolic process;cellular process;heterocycle catabolic process;heterocycle metabolic process;macromolecule catabolic process;macromolecule metabolic process;maturation of SSU-rRNA;metabolic process;mRNA catabolic process;mRNA metabolic process;mRNA processing;mRNA splicing, via spliceosome;ncRNA metabolic process;ncRNA processing;negative regulation of biological process;negative regulation of biosynthetic process;negative regulation of cellular biosynthetic process;negative regulation of cellular metabolic process;negative regulation of cellular process;negative regulation of gene expression;negative regulation of macromolecule biosynthetic process;negative regulation of macromolecule metabolic process;negative regulation of metabolic process;nitrogen compound metabolic process;nucleic acid metabolic process;nucleobase-containing compound catabolic process;nucleobase-containing compound metabolic process;organic cyclic compound catabolic process;organic cyclic compound metabolic process;organic substance catabolic process;organic substance metabolic process;primary metabolic process;regulation of biological process;regulation of biosynthetic process;regulation of cellular biosynthetic process;regulation of cellular metabolic process;regulation of cellular process;regulation of gene expression;regulation of macromolecule biosynthetic process;regulation of macromolecule metabolic process;regulation of metabolic process;RNA catabolic process;RNA metabolic process;RNA processing;RNA splicing;RNA splicing, via transesterification reactions;RNA splicing, via transesterification reactions with bulged adenosine as nucleophile;rRNA metabolic process;rRNA processing;tRNA metabolic process;tRNA processing	binding;nucleic acid binding;organic cyclic compound binding;protein binding;protein dimerization activity;protein heterodimerization activity;RNA binding	cellular anatomical entity;cytoplasm;cytoplasmic ribonucleoprotein granule;intracellular membrane-bounded organelle;intracellular non-membrane-bounded organelle;intracellular organelle;Lsm2-8 complex;membrane-bounded organelle;non-membrane-bounded organelle;nuclear protein-containing complex;nucleolus;nucleus;organelle;P-body;precatalytic spliceosome;protein-containing complex;ribonucleoprotein complex;ribonucleoprotein granule;small nuclear ribonucleoprotein complex;Sm-like protein family complex;sno(s)RNA-containing ribonucleoprotein complex;spliceosomal complex;spliceosomal snRNP complex;spliceosomal tri-snRNP complex;supramolecular complex;U2-type precatalytic spliceosome;U2-type spliceosomal complex;U4/U6 x U5 tri-snRNP complex;U6 snRNP
SOGA3	Q6NZL0	Soga3	Protein SOGA3	0.85301	-0.229365	0.61207	1	6	6	-2.67098	-2.90034	biological regulation;regulation of autophagy;regulation of biological process;regulation of catabolic process;regulation of cellular catabolic process;regulation of cellular metabolic process;regulation of cellular process;regulation of metabolic process	0	cellular anatomical entity;extracellular space;membrane
MCM3	P25206	Mcm3	DNA replication licensing factor MCM3	0.852944	-0.229476	0.355963	1	39	39	3.59747	3.36799	cell cycle DNA replication;cell cycle DNA replication initiation;cell cycle process;cellular aromatic compound metabolic process;cellular component organization;cellular component organization or biogenesis;cellular metabolic process;cellular nitrogen compound metabolic process;cellular process;cellular response to stimulus;cellular response to stress;chromosome organization;DNA conformation change;DNA damage response;DNA duplex unwinding;DNA geometric change;DNA metabolic process;DNA recombination;DNA repair;DNA replication;DNA replication initiation;DNA strand elongation;DNA strand elongation involved in DNA replication;DNA unwinding involved in DNA replication;DNA-templated DNA replication;double-strand break repair;double-strand break repair via break-induced replication;double-strand break repair via homologous recombination;heterocycle metabolic process;macromolecule metabolic process;meiotic cell cycle process;metabolic process;mitotic cell cycle process;mitotic DNA replication initiation;nitrogen compound metabolic process;nuclear cell cycle DNA replication initiation;nuclear DNA replication;nucleic acid metabolic process;nucleobase-containing compound metabolic process;organelle organization;organic cyclic compound metabolic process;organic substance metabolic process;premeiotic DNA replication;primary metabolic process;recombinational repair;reproductive process;response to stimulus;response to stress	adenyl nucleotide binding;adenyl ribonucleotide binding;anion binding;ATP binding;ATP hydrolysis activity;ATP-dependent activity;binding;carbohydrate derivative binding;catalytic activity;catalytic activity, acting on a nucleic acid;DNA binding;helicase activity;heterocyclic compound binding;hydrolase activity;hydrolase activity, acting on acid anhydrides;hydrolase activity, acting on acid anhydrides, in phosphorus-containing anhydrides;ion binding;nucleic acid binding;nucleoside phosphate binding;nucleotide binding;organic cyclic compound binding;purine nucleotide binding;purine ribonucleoside triphosphate binding;purine ribonucleotide binding;pyrophosphatase activity;ribonucleoside triphosphate phosphatase activity;ribonucleotide binding;single-stranded DNA binding;small molecule binding	cellular anatomical entity;centrosome;CMG complex;cytoplasm;DNA replication preinitiation complex;intracellular membrane-bounded organelle;intracellular organelle;MCM complex;membrane-bounded organelle;microtubule organizing center;nuclear protein-containing complex;nucleoplasm;nucleus;organelle;perinuclear region of cytoplasm;protein-containing complex;protein-DNA complex
TWF2	Q9Z0P5	Twf2	Twinfilin-2	0.852821	-0.229686	0.0265231	0.806804	9	8	1.2294	0.99971	actin filament capping;actin filament depolymerization;actin filament organization;actin polymerization or depolymerization;barbed-end actin filament capping;biological regulation;cell projection organization;cellular component disassembly;cellular component organization;cellular component organization or biogenesis;cellular process;cellular response to chemical stimulus;cellular response to endogenous stimulus;cellular response to growth factor stimulus;cellular response to lipid;cellular response to organic substance;cellular response to oxygen-containing compound;cellular response to retinoic acid;cellular response to stimulus;intracellular signal transduction;localization;maintenance of location;maintenance of location in cell;maintenance of protein location;maintenance of protein location in cell;negative regulation of actin filament depolymerization;negative regulation of actin filament polymerization;negative regulation of biological process;negative regulation of cellular component organization;negative regulation of cellular process;negative regulation of cytoskeleton organization;negative regulation of organelle organization;negative regulation of protein depolymerization;negative regulation of protein polymerization;negative regulation of protein-containing complex assembly;negative regulation of protein-containing complex disassembly;negative regulation of supramolecular fiber organization;positive regulation of axon extension;positive regulation of axonogenesis;positive regulation of biological process;positive regulation of cell development;positive regulation of cell differentiation;positive regulation of cell growth;positive regulation of cell projection organization;positive regulation of cellular component biogenesis;positive regulation of cellular component organization;positive regulation of cellular process;positive regulation of developmental growth;positive regulation of developmental process;positive regulation of growth;positive regulation of lamellipodium assembly;positive regulation of lamellipodium organization;positive regulation of multicellular organismal process;positive regulation of nervous system development;positive regulation of neurogenesis;positive regulation of neuron projection development;positive regulation of plasma membrane bounded cell projection assembly;protein depolymerization;protein-containing complex disassembly;protein-containing complex organization;regulation of actin cytoskeleton organization;regulation of actin filament depolymerization;regulation of actin filament length;regulation of actin filament organization;regulation of actin filament polymerization;regulation of actin filament-based process;regulation of actin polymerization or depolymerization;regulation of anatomical structure morphogenesis;regulation of anatomical structure size;regulation of axon extension;regulation of axonogenesis;regulation of biological process;regulation of biological quality;regulation of cell development;regulation of cell differentiation;regulation of cell growth;regulation of cell projection assembly;regulation of cell projection organization;regulation of cell projection size;regulation of cellular component biogenesis;regulation of cellular component organization;regulation of cellular component size;regulation of cellular process;regulation of cytoskeleton organization;regulation of developmental growth;regulation of developmental process;regulation of extent of cell growth;regulation of growth;regulation of lamellipodium assembly;regulation of lamellipodium organization;regulation of microvillus length;regulation of microvillus organization;regulation of multicellular organismal development;regulation of multicellular organismal process;regulation of nervous system development;regulation of neurogenesis;regulation of neuron projection development;regulation of organelle organization;regulation of plasma membrane bounded cell projection assembly;regulation of plasma membrane bounded cell projection organization;regulation of protein depolymerization;regulation of protein polymerization;regulation of protein-containing complex assembly;regulation of protein-containing complex disassembly;regulation of supramolecular fiber organization;response to chemical;response to endogenous stimulus;response to growth factor;response to lipid;response to organic substance;response to oxygen-containing compound;response to retinoic acid;response to stimulus;sequestering of actin monomers;signal transduction;supramolecular fiber organization	actin binding;actin filament binding;actin monomer binding;adenyl nucleotide binding;adenyl ribonucleotide binding;anion binding;ATP binding;binding;carbohydrate derivative binding;cytoskeletal protein binding;enzyme binding;heterocyclic compound binding;ion binding;kinase binding;lipid binding;nucleoside phosphate binding;nucleotide binding;organic cyclic compound binding;phosphatidylinositol binding;phosphatidylinositol bisphosphate binding;phosphatidylinositol phosphate binding;phosphatidylinositol-4,5-bisphosphate binding;phospholipid binding;protein binding;protein kinase binding;protein kinase C binding;protein-containing complex binding;purine nucleotide binding;purine ribonucleoside triphosphate binding;purine ribonucleotide binding;ribonucleotide binding;small molecule binding	actin filament;actin-based cell projection;cell projection;cellular anatomical entity;contractile fiber;cytoplasm;cytosol;filopodium;growth cone;intracellular non-membrane-bounded organelle;intracellular organelle;lamellipodium;myofibril;neuron projection;non-membrane-bounded organelle;organelle;perinuclear region of cytoplasm;plasma membrane bounded cell projection;polymeric cytoskeletal fiber;site of polarized growth;stereocilium;supramolecular complex;supramolecular fiber;supramolecular polymer
SSDH	Q8BWF0	Aldh5a1	Succinate-semialdehyde dehydrogenase, mitochondrial	0.852548	-0.230147	0.0939343	0.997117	7	7	0.988984	0.758837	alpha-amino acid metabolic process;amide metabolic process;amino acid catabolic process;amino acid metabolic process;anatomical structure development;carboxylic acid catabolic process;carboxylic acid metabolic process;catabolic process;cellular catabolic process;cellular metabolic process;cellular process;central nervous system development;developmental process;dicarboxylic acid metabolic process;gamma-aminobutyric acid catabolic process;gamma-aminobutyric acid metabolic process;glutamate metabolic process;glutamine family amino acid metabolic process;metabolic process;monocarboxylic acid metabolic process;multicellular organismal process;nitrogen compound metabolic process;organic acid catabolic process;organic acid metabolic process;organic substance catabolic process;organic substance metabolic process;organonitrogen compound catabolic process;organonitrogen compound metabolic process;oxoacid metabolic process;post-embryonic development;primary metabolic process;small molecule catabolic process;small molecule metabolic process;succinate metabolic process;system development	adenyl nucleotide binding;anion binding;binding;carboxylic acid binding;catalytic activity;heterocyclic compound binding;identical protein binding;ion binding;NAD binding;nucleoside phosphate binding;nucleotide binding;organic acid binding;organic cyclic compound binding;oxidoreductase activity;oxidoreductase activity, acting on the aldehyde or oxo group of donors;oxidoreductase activity, acting on the aldehyde or oxo group of donors, NAD or NADP as acceptor;protein binding;purine nucleotide binding;small molecule binding;succinate-semialdehyde dehydrogenase (NAD+) activity;succinate-semialdehyde dehydrogenase [NAD(P)+] activity	cellular anatomical entity;intracellular membrane-bounded organelle;intracellular organelle;membrane-bounded organelle;mitochondrion;organelle
IDHC	O88844	Idh1	Isocitrate dehydrogenase [NADP] cytoplasmic	0.852422	-0.23036	0.119661	1	28	27	4.24965	4.01929	2-oxoglutarate metabolic process;alcohol metabolic process;anatomical structure development;animal organ development;biological regulation;carbohydrate metabolic process;carboxylic acid metabolic process;cellular aldehyde metabolic process;cellular aromatic compound metabolic process;cellular metabolic process;cellular nitrogen compound metabolic process;cellular process;developmental process;developmental process involved in reproduction;dicarboxylic acid metabolic process;female gonad development;glutathione metabolic process;glyoxylate cycle;glyoxylate metabolic process;gonad development;heterocycle metabolic process;isocitrate metabolic process;metabolic process;monocarboxylic acid metabolic process;NADP metabolic process;nicotinamide nucleotide metabolic process;nitrogen compound metabolic process;nucleobase-containing compound metabolic process;nucleobase-containing small molecule metabolic process;nucleoside phosphate metabolic process;nucleotide metabolic process;organic acid metabolic process;organic cyclic compound metabolic process;organic hydroxy compound metabolic process;organic substance metabolic process;organonitrogen compound metabolic process;organophosphate metabolic process;oxoacid metabolic process;phosphate-containing compound metabolic process;phosphorus metabolic process;primary metabolic process;purine nucleotide metabolic process;purine-containing compound metabolic process;pyridine nucleotide metabolic process;pyridine-containing compound metabolic process;regulation of biological process;regulation of biosynthetic process;regulation of catabolic process;regulation of cellular catabolic process;regulation of cellular metabolic process;regulation of cellular process;regulation of lipid biosynthetic process;regulation of lipid catabolic process;regulation of lipid metabolic process;regulation of metabolic process;regulation of phosphate metabolic process;regulation of phospholipid biosynthetic process;regulation of phospholipid catabolic process;regulation of phospholipid metabolic process;regulation of phosphorus metabolic process;regulation of primary metabolic process;reproductive process;reproductive structure development;response to chemical;response to endogenous stimulus;response to hormone;response to lipid;response to organic cyclic compound;response to organic substance;response to oxidative stress;response to steroid hormone;response to stimulus;response to stress;secondary alcohol metabolic process;small molecule metabolic process;tricarboxylic acid cycle;tricarboxylic acid metabolic process	adenyl nucleotide binding;binding;catalytic activity;cation binding;heterocyclic compound binding;identical protein binding;ion binding;isocitrate dehydrogenase (NADP+) activity;isocitrate dehydrogenase [NAD(P)+] activity;magnesium ion binding;metal ion binding;NAD binding;NADP binding;nucleoside phosphate binding;nucleotide binding;organic cyclic compound binding;oxidoreductase activity;oxidoreductase activity, acting on CH-OH group of donors;oxidoreductase activity, acting on the CH-OH group of donors, NAD or NADP as acceptor;protein binding;protein dimerization activity;protein homodimerization activity;purine nucleotide binding;small molecule binding	cellular anatomical entity;cytoplasm;cytosol;intracellular membrane-bounded organelle;intracellular organelle;membrane-bounded organelle;microbody;mitochondrion;organelle;peroxisome
SALL3	Q62255	Sall3	Sal-like protein 3	0.852226	-0.230693	0.295313	1	9	8	-0.137625	-0.368318	anatomical structure development;anatomical structure formation involved in morphogenesis;anatomical structure morphogenesis;animal organ development;appendage development;appendage morphogenesis;aromatic compound biosynthetic process;biological regulation;biosynthetic process;branching involved in ureteric bud morphogenesis;branching morphogenesis of an epithelial tube;cardiac septum development;cell development;cell differentiation;cell differentiation involved in kidney development;cell differentiation involved in metanephros development;cell surface receptor signaling pathway;cellular aromatic compound metabolic process;cellular biosynthetic process;cellular developmental process;cellular metabolic process;cellular nitrogen compound biosynthetic process;cellular nitrogen compound metabolic process;cellular process;cranial nerve development;developmental growth;developmental growth involved in morphogenesis;developmental induction;developmental process;digestive tract development;DNA-templated transcription;embryonic digestive tract development;embryonic digit morphogenesis;embryonic morphogenesis;embryonic organ development;epithelial cell differentiation;epithelial cell differentiation involved in kidney development;epithelium development;forelimb morphogenesis;GABAergic neuron differentiation;growth;heart development;heterocycle biosynthetic process;heterocycle metabolic process;hindlimb morphogenesis;inductive cell-cell signaling;kidney development;kidney epithelium development;limb development;limb morphogenesis;macromolecule biosynthetic process;macromolecule metabolic process;maintenance of cell number;mesenchymal stem cell maintenance involved in metanephric nephron morphogenesis;mesenchymal stem cell maintenance involved in nephron morphogenesis;mesenchymal to epithelial transition;mesenchymal to epithelial transition involved in metanephros morphogenesis;mesonephric epithelium development;mesonephric tubule development;metabolic process;morphogenesis of a branching epithelium;morphogenesis of a branching structure;morphogenesis of an epithelium;multicellular organismal process;negative regulation of biological process;negative regulation of biosynthetic process;negative regulation of cell communication;negative regulation of cell differentiation;negative regulation of cellular biosynthetic process;negative regulation of cellular metabolic process;negative regulation of cellular process;negative regulation of developmental process;negative regulation of DNA-templated transcription;negative regulation of ectoderm development;negative regulation of epithelial cell differentiation;negative regulation of epithelial cell differentiation involved in kidney development;negative regulation of macromolecule biosynthetic process;negative regulation of macromolecule metabolic process;negative regulation of mesenchymal to epithelial transition involved in metanephros morphogenesis;negative regulation of mesoderm development;negative regulation of metabolic process;negative regulation of nitrogen compound metabolic process;negative regulation of nucleobase-containing compound metabolic process;negative regulation of response to stimulus;negative regulation of RNA biosynthetic process;negative regulation of RNA metabolic process;negative regulation of signal transduction;negative regulation of signaling;negative regulation of smoothened signaling pathway;negative regulation of transcription by RNA polymerase II;nerve development;neural tube closure;neural tube development;neuron development;neuron differentiation;nitrogen compound metabolic process;nucleic acid metabolic process;nucleobase-containing compound biosynthetic process;nucleobase-containing compound metabolic process;olfactory bulb development;olfactory bulb interneuron development;olfactory bulb interneuron differentiation;olfactory bulb mitral cell layer development;olfactory nerve development;organic cyclic compound biosynthetic process;organic cyclic compound metabolic process;organic substance biosynthetic process;organic substance metabolic process;positive regulation of biological process;positive regulation of biosynthetic process;positive regulation of branching involved in ureteric bud morphogenesis;positive regulation of cell communication;positive regulation of cell differentiation;positive regulation of cellular biosynthetic process;positive regulation of cellular metabolic process;positive regulation of cellular process;positive regulation of developmental process;positive regulation of DNA-templated transcription;positive regulation of macromolecule biosynthetic process;positive regulation of macromolecule metabolic process;positive regulation of metabolic process;positive regulation of morphogenesis of an epithelium;positive regulation of multicellular organismal process;positive regulation of neuron differentiation;positive regulation of nitrogen compound metabolic process;positive regulation of nucleobase-containing compound metabolic process;positive regulation of response to stimulus;positive regulation of RNA biosynthetic process;positive regulation of RNA metabolic process;positive regulation of signal transduction;positive regulation of signaling;positive regulation of transcription by RNA polymerase II;positive regulation of Wnt signaling pathway;primary metabolic process;regulation of anatomical structure morphogenesis;regulation of animal organ morphogenesis;regulation of biological process;regulation of biosynthetic process;regulation of branching involved in ureteric bud morphogenesis;regulation of cell communication;regulation of cell differentiation;regulation of cell population proliferation;regulation of cellular biosynthetic process;regulation of cellular metabolic process;regulation of cellular process;regulation of developmental process;regulation of DNA-templated transcription;regulation of ectoderm development;regulation of epithelial cell differentiation;regulation of epithelial cell differentiation involved in kidney development;regulation of gene expression;regulation of kidney development;regulation of macromolecule biosynthetic process;regulation of macromolecule metabolic process;regulation of mesenchymal to epithelial transition involved in metanephros morphogenesis;regulation of mesoderm development;regulation of metabolic process;regulation of morphogenesis of a branching structure;regulation of morphogenesis of an epithelium;regulation of multicellular organismal development;regulation of multicellular organismal process;regulation of neural precursor cell proliferation;regulation of neuroblast proliferation;regulation of neuron differentiation;regulation of nitrogen compound metabolic process;regulation of nucleobase-containing compound metabolic process;regulation of primary metabolic process;regulation of response to stimulus;regulation of RNA biosynthetic process;regulation of RNA metabolic process;regulation of signal transduction;regulation of signaling;regulation of smoothened signaling pathway;regulation of transcription by RNA polymerase II;regulation of Wnt signaling pathway;RNA biosynthetic process;RNA metabolic process;signal transduction;smoothened signaling pathway;somatic stem cell population maintenance;stem cell population maintenance;tissue development;tissue morphogenesis;transcription by RNA polymerase II;tube closure;tube development;tube formation;tube morphogenesis;ureteric bud development;ureteric bud invasion;ventricular septum development	beta-catenin binding;binding;cation binding;chromatin binding;cis-regulatory region sequence-specific DNA binding;DNA binding;DNA-binding transcription factor activity;DNA-binding transcription factor activity, RNA polymerase II-specific;DNA-binding transcription factor binding;double-stranded DNA binding;ion binding;metal ion binding;nucleic acid binding;organic cyclic compound binding;protein binding;protein-containing complex binding;RNA polymerase II cis-regulatory region sequence-specific DNA binding;RNA polymerase II transcription regulatory region sequence-specific DNA binding;RNA polymerase II-specific DNA-binding transcription factor binding;sequence-specific DNA binding;sequence-specific double-stranded DNA binding;transcription cis-regulatory region binding;transcription factor binding;transcription regulator activity;transcription regulatory region nucleic acid binding	ATPase complex;catalytic complex;cellular anatomical entity;CHD-type complex;chromatin;chromocenter;cytoplasm;heterochromatin;histone deacetylase complex;intracellular membrane-bounded organelle;intracellular non-membrane-bounded organelle;intracellular organelle;membrane-bounded organelle;non-membrane-bounded organelle;nuclear protein-containing complex;nucleus;NuRD complex;organelle;protein-containing complex;protein-DNA complex;SWI/SNF superfamily-type complex;transcription regulator complex
GLCI1	Q8K3I9	Glcci1	Glucocorticoid-induced transcript 1 protein	0.852176	-0.230776	0.258546	1	2	2	-1.17013	-1.40091	0	0	cellular anatomical entity;cytoplasm
PRR3	Q811B5	Prr3	Proline-rich protein 3	0.851832	-0.231359	0.45514	1	1	1	-2.53801	-2.76937	0	binding;cation binding;ion binding;metal ion binding	0
SOX2	P48432	Sox2	Transcription factor SOX-2	0.851749	-0.2315	0.814702	1	3	1	-2.29043	-2.52193	adenohypophysis development;anatomical structure development;anatomical structure formation involved in morphogenesis;anatomical structure morphogenesis;animal organ development;biological regulation;biosynthetic process;branching morphogenesis of an epithelial tube;cell differentiation;cell fate commitment;cell fate specification;cell population proliferation;cell surface receptor signaling pathway;cellular biosynthetic process;cellular developmental process;cellular metabolic process;cellular process;cellular response to cadmium ion;cellular response to chemical stimulus;cellular response to inorganic substance;cellular response to metal ion;cellular response to stimulus;central nervous system neuron differentiation;cerebral cortex development;detection of abiotic stimulus;detection of external stimulus;detection of mechanical stimulus;detection of mechanical stimulus involved in equilibrioception;detection of mechanical stimulus involved in sensory perception;detection of mechanical stimulus involved in sensory perception of sound;detection of stimulus;detection of stimulus involved in sensory perception;developmental induction;developmental process;developmental process involved in reproduction;diencephalon morphogenesis;ectodermal placode formation;embryonic morphogenesis;embryonic organ development;endodermal cell fate specification;epithelial tube branching involved in lung morphogenesis;forebrain neuron differentiation;gene expression;genitalia development;inner ear morphogenesis;lens induction in camera-type eye;lung alveolus development;macromolecule biosynthetic process;macromolecule metabolic process;maintenance of cell number;male genitalia development;metabolic process;morphogenesis of a branching epithelium;morphogenesis of a branching structure;morphogenesis of an epithelium;multicellular organismal process;negative regulation of biological process;negative regulation of biosynthetic process;negative regulation of canonical Wnt signaling pathway;negative regulation of cell communication;negative regulation of cell cycle;negative regulation of cell cycle G1/S phase transition;negative regulation of cell cycle phase transition;negative regulation of cell cycle process;negative regulation of cell differentiation;negative regulation of cell population proliferation;negative regulation of cellular biosynthetic process;negative regulation of cellular metabolic process;negative regulation of cellular process;negative regulation of developmental process;negative regulation of DNA-templated transcription;negative regulation of epithelial cell proliferation;negative regulation of macromolecule biosynthetic process;negative regulation of macromolecule metabolic process;negative regulation of metabolic process;negative regulation of neuron differentiation;negative regulation of nitrogen compound metabolic process;negative regulation of nucleobase-containing compound metabolic process;negative regulation of osteoblast differentiation;negative regulation of response to stimulus;negative regulation of RNA biosynthetic process;negative regulation of RNA metabolic process;negative regulation of signal transduction;negative regulation of signaling;negative regulation of transcription by RNA polymerase II;negative regulation of Wnt signaling pathway;nervous system process;neural precursor cell proliferation;neuroblast proliferation;neuron differentiation;neuron fate commitment;neuronal stem cell population maintenance;Notch signaling pathway;olfactory placode formation;organic substance biosynthetic process;organic substance metabolic process;osteoblast differentiation;pigment biosynthetic process;pigment metabolic process;positive regulation of biological process;positive regulation of biosynthetic process;positive regulation of cell adhesion;positive regulation of cell communication;positive regulation of cell development;positive regulation of cell differentiation;positive regulation of cell population proliferation;positive regulation of cell-cell adhesion;positive regulation of cellular biosynthetic process;positive regulation of cellular metabolic process;positive regulation of cellular process;positive regulation of developmental process;positive regulation of DNA-templated transcription;positive regulation of epithelial cell differentiation;positive regulation of intracellular signal transduction;positive regulation of macromolecule biosynthetic process;positive regulation of macromolecule metabolic process;positive regulation of MAPK cascade;positive regulation of metabolic process;positive regulation of multicellular organismal process;positive regulation of nervous system development;positive regulation of neural precursor cell proliferation;positive regulation of neuroblast proliferation;positive regulation of neurogenesis;positive regulation of neuron differentiation;positive regulation of nitrogen compound metabolic process;positive regulation of Notch signaling pathway;positive regulation of nucleobase-containing compound metabolic process;positive regulation of response to stimulus;positive regulation of RNA biosynthetic process;positive regulation of RNA metabolic process;positive regulation of signal transduction;positive regulation of signaling;positive regulation of transcription by RNA polymerase II;regulation of apoptotic process;regulation of biological process;regulation of biosynthetic process;regulation of canonical Wnt signaling pathway;regulation of cell adhesion;regulation of cell communication;regulation of cell cycle;regulation of cell cycle G1/S phase transition;regulation of cell cycle phase transition;regulation of cell cycle process;regulation of cell development;regulation of cell differentiation;regulation of cell population proliferation;regulation of cell-cell adhesion;regulation of cellular biosynthetic process;regulation of cellular metabolic process;regulation of cellular process;regulation of developmental process;regulation of DNA-templated transcription;regulation of epithelial cell differentiation;regulation of epithelial cell proliferation;regulation of gene expression;regulation of intracellular signal transduction;regulation of macromolecule biosynthetic process;regulation of macromolecule metabolic process;regulation of MAPK cascade;regulation of metabolic process;regulation of multicellular organismal development;regulation of multicellular organismal process;regulation of myofibroblast cell apoptotic process;regulation of nervous system development;regulation of neural precursor cell proliferation;regulation of neuroblast proliferation;regulation of neurogenesis;regulation of neuron differentiation;regulation of nitrogen compound metabolic process;regulation of Notch signaling pathway;regulation of nucleobase-containing compound metabolic process;regulation of osteoblast differentiation;regulation of primary metabolic process;regulation of programmed cell death;regulation of response to stimulus;regulation of RNA biosynthetic process;regulation of RNA metabolic process;regulation of signal transduction;regulation of signaling;regulation of transcription by RNA polymerase II;regulation of Wnt signaling pathway;reproductive process;reproductive structure development;reproductive system development;response to abiotic stimulus;response to cadmium ion;response to chemical;response to decreased oxygen levels;response to endogenous stimulus;response to external stimulus;response to extracellular stimulus;response to growth factor;response to inorganic substance;response to lipid;response to mechanical stimulus;response to metal ion;response to nutrient levels;response to organic substance;response to oxygen levels;response to oxygen-containing compound;response to oxygen-glucose deprivation;response to retinoic acid;response to stimulus;retina morphogenesis in camera-type eye;sensory organ development;sensory perception;sensory perception of mechanical stimulus;sensory perception of sound;signal transduction;somatic stem cell population maintenance;stem cell differentiation;stem cell population maintenance;system development;system process;tissue morphogenesis;tongue development;trophectodermal cell differentiation;tube morphogenesis;Wnt signaling pathway	binding;chromatin binding;chromatin DNA binding;cis-regulatory region sequence-specific DNA binding;DNA binding;DNA-binding transcription activator activity;DNA-binding transcription activator activity, RNA polymerase II-specific;DNA-binding transcription factor activity;DNA-binding transcription factor activity, RNA polymerase II-specific;DNA-binding transcription factor binding;double-stranded DNA binding;miRNA binding;nucleic acid binding;organic cyclic compound binding;protein binding;protein-containing complex binding;regulatory RNA binding;RNA binding;RNA polymerase II cis-regulatory region sequence-specific DNA binding;RNA polymerase II transcription regulatory region sequence-specific DNA binding;RNA polymerase II-specific DNA-binding transcription factor binding;sequence-specific DNA binding;sequence-specific double-stranded DNA binding;transcription cis-regulatory region binding;transcription factor binding;transcription regulator activity;transcription regulatory region nucleic acid binding	cellular anatomical entity;chromatin;cytoplasm;cytosol;intracellular membrane-bounded organelle;intracellular organelle;membrane-bounded organelle;nucleoplasm;nucleus;organelle;protein-containing complex;protein-DNA complex;transcription regulator complex
KBTBB	Q8BNW9	Kbtbd11	Kelch repeat and BTB domain-containing protein 11	0.851726	-0.231538	0.112492	1	3	3	-3.79295	-4.02449	0	0	0
KKCC2	Q8C078	Camkk2	Calcium/calmodulin-dependent protein kinase kinase 2	0.851337	-0.232197	0.486905	1	5	5	-2.80198	-3.03418	biological regulation;calcium-mediated signaling;calmodulin dependent kinase signaling pathway;CAMKK-AMPK signaling cascade;cellular metabolic process;cellular process;intracellular signal transduction;macromolecule metabolic process;macromolecule modification;metabolic process;nitrogen compound metabolic process;organic substance metabolic process;organonitrogen compound metabolic process;phosphate-containing compound metabolic process;phosphorus metabolic process;phosphorylation;positive regulation of biological process;positive regulation of cellular metabolic process;positive regulation of cellular process;positive regulation of macromolecule metabolic process;positive regulation of metabolic process;positive regulation of nitrogen compound metabolic process;positive regulation of phosphate metabolic process;positive regulation of phosphorus metabolic process;positive regulation of phosphorylation;positive regulation of protein metabolic process;positive regulation of protein modification process;positive regulation of protein phosphorylation;primary metabolic process;protein autophosphorylation;protein metabolic process;protein modification process;protein phosphorylation;regulation of biological process;regulation of cellular metabolic process;regulation of cellular process;regulation of macromolecule metabolic process;regulation of metabolic process;regulation of nitrogen compound metabolic process;regulation of phosphate metabolic process;regulation of phosphorus metabolic process;regulation of phosphorylation;regulation of primary metabolic process;regulation of protein metabolic process;regulation of protein modification process;regulation of protein phosphorylation;second-messenger-mediated signaling;signal transduction	adenyl nucleotide binding;adenyl ribonucleotide binding;anion binding;ATP binding;binding;calcium ion binding;calmodulin binding;calmodulin-dependent protein kinase activity;carbohydrate derivative binding;catalytic activity;catalytic activity, acting on a protein;cation binding;heterocyclic compound binding;ion binding;kinase activity;metal ion binding;nucleoside phosphate binding;nucleotide binding;organic cyclic compound binding;phosphotransferase activity, alcohol group as acceptor;protein binding;protein kinase activity;protein serine kinase activity;protein serine/threonine kinase activity;purine nucleotide binding;purine ribonucleoside triphosphate binding;purine ribonucleotide binding;ribonucleotide binding;small molecule binding;transferase activity;transferase activity, transferring phosphorus-containing groups	cell projection;cellular anatomical entity;cytosol;intracellular membrane-bounded organelle;intracellular organelle;membrane-bounded organelle;neuron projection;nucleus;organelle;plasma membrane bounded cell projection
FKBP3	Q62446	Fkbp3	Peptidyl-prolyl cis-trans isomerase FKBP3	0.851274	-0.232304	0.24464	1	14	14	3.40045	3.16814	0	catalytic activity;catalytic activity, acting on a protein;cis-trans isomerase activity;isomerase activity;peptidyl-prolyl cis-trans isomerase activity	cellular anatomical entity;intracellular membrane-bounded organelle;intracellular organelle;membrane-bounded organelle;nucleus;organelle
GSTP1	P19157	Gstp1	Glutathione S-transferase P 1	0.851225	-0.232388	0.385768	1	13	13	3.21061	2.97822	anatomical structure development;animal organ development;animal organ regeneration;biological regulation;biosynthetic process;carboxylic acid biosynthetic process;carboxylic acid metabolic process;cell communication;cell development;cell population proliferation;cellular biosynthetic process;cellular developmental process;cellular lipid metabolic process;cellular metabolic process;cellular process;cellular response to biotic stimulus;cellular response to cell-matrix adhesion;cellular response to chemical stimulus;cellular response to corticosteroid stimulus;cellular response to endogenous stimulus;cellular response to epidermal growth factor stimulus;cellular response to external stimulus;cellular response to extracellular stimulus;cellular response to glucocorticoid stimulus;cellular response to growth factor stimulus;cellular response to hormone stimulus;cellular response to insulin stimulus;cellular response to lipid;cellular response to lipopolysaccharide;cellular response to molecule of bacterial origin;cellular response to nitrogen compound;cellular response to organic cyclic compound;cellular response to organic substance;cellular response to organonitrogen compound;cellular response to oxygen-containing compound;cellular response to peptide;cellular response to peptide hormone stimulus;cellular response to steroid hormone stimulus;cellular response to stimulus;common myeloid progenitor cell proliferation;developmental process;fatty acid biosynthetic process;fatty acid metabolic process;glial cell development;glutathione derivative biosynthetic process;glutathione derivative metabolic process;glutathione metabolic process;hepoxilin biosynthetic process;hepoxilin metabolic process;icosanoid metabolic process;linoleic acid metabolic process;lipid biosynthetic process;lipid metabolic process;long-chain fatty acid biosynthetic process;long-chain fatty acid metabolic process;metabolic process;monocarboxylic acid biosynthetic process;monocarboxylic acid metabolic process;negative regulation of acute inflammatory response;negative regulation of apoptotic process;negative regulation of apoptotic signaling pathway;negative regulation of biological process;negative regulation of biosynthetic process;negative regulation of canonical NF-kappaB signal transduction;negative regulation of catalytic activity;negative regulation of cell adhesion;negative regulation of cell communication;negative regulation of cell migration;negative regulation of cell motility;negative regulation of cell population proliferation;negative regulation of cell-cell adhesion;negative regulation of cellular biosynthetic process;negative regulation of cellular metabolic process;negative regulation of cellular process;negative regulation of chemokine production;negative regulation of chemotaxis;negative regulation of cytokine production;negative regulation of defense response;negative regulation of ERK1 and ERK2 cascade;negative regulation of extrinsic apoptotic signaling pathway;negative regulation of fibroblast proliferation;negative regulation of gene expression;negative regulation of inflammatory response;negative regulation of interleukin-1 beta production;negative regulation of interleukin-1 production;negative regulation of intracellular signal transduction;negative regulation of JNK cascade;negative regulation of JUN kinase activity;negative regulation of kinase activity;negative regulation of leukocyte cell-cell adhesion;negative regulation of leukocyte proliferation;negative regulation of locomotion;negative regulation of macromolecule biosynthetic process;negative regulation of macromolecule metabolic process;negative regulation of MAP kinase activity;negative regulation of MAPK cascade;negative regulation of metabolic process;negative regulation of molecular function;negative regulation of monocyte chemotactic protein-1 production;negative regulation of multicellular organismal process;negative regulation of neutrophil aggregation;negative regulation of nitric-oxide synthase biosynthetic process;negative regulation of nitrogen compound metabolic process;negative regulation of oxidoreductase activity;negative regulation of peroxidase activity;negative regulation of phosphate metabolic process;negative regulation of phosphorus metabolic process;negative regulation of phosphorylation;negative regulation of programmed cell death;negative regulation of protein kinase activity;negative regulation of protein metabolic process;negative regulation of protein modification process;negative regulation of protein phosphorylation;negative regulation of protein serine/threonine kinase activity;negative regulation of response to external stimulus;negative regulation of response to stimulus;negative regulation of signal transduction;negative regulation of signaling;negative regulation of smooth muscle cell chemotaxis;negative regulation of smooth muscle cell migration;negative regulation of smooth muscle cell proliferation;negative regulation of stress-activated MAPK cascade;negative regulation of stress-activated protein kinase signaling cascade;negative regulation of transferase activity;negative regulation of tumor necrosis factor production;negative regulation of tumor necrosis factor superfamily cytokine production;negative regulation of vascular associated smooth muscle cell proliferation;nitrogen compound metabolic process;olefinic compound metabolic process;oligodendrocyte development;organic acid biosynthetic process;organic acid metabolic process;organic substance biosynthetic process;organic substance metabolic process;organonitrogen compound biosynthetic process;organonitrogen compound metabolic process;oxoacid metabolic process;positive regulation of biological process;positive regulation of cellular metabolic process;positive regulation of cellular process;positive regulation of metabolic process;positive regulation of reactive oxygen species metabolic process;positive regulation of superoxide anion generation;primary metabolic process;prostaglandin metabolic process;prostanoid metabolic process;regeneration;regulation of acute inflammatory response;regulation of apoptotic process;regulation of apoptotic signaling pathway;regulation of biological process;regulation of biosynthetic process;regulation of canonical NF-kappaB signal transduction;regulation of catalytic activity;regulation of cell adhesion;regulation of cell communication;regulation of cell migration;regulation of cell motility;regulation of cell population proliferation;regulation of cell-cell adhesion;regulation of cellular biosynthetic process;regulation of cellular metabolic process;regulation of cellular process;regulation of cellular response to stress;regulation of chemokine production;regulation of chemotaxis;regulation of cytokine production;regulation of defense response;regulation of ERK1 and ERK2 cascade;regulation of extrinsic apoptotic signaling pathway;regulation of fibroblast proliferation;regulation of gene expression;regulation of inflammatory response;regulation of interleukin-1 beta production;regulation of interleukin-1 production;regulation of intracellular signal transduction;regulation of JNK cascade;regulation of JUN kinase activity;regulation of kinase activity;regulation of leukocyte cell-cell adhesion;regulation of leukocyte proliferation;regulation of locomotion;regulation of macromolecule biosynthetic process;regulation of macromolecule metabolic process;regulation of MAP kinase activity;regulation of MAPK cascade;regulation of metabolic process;regulation of molecular function;regulation of monocyte chemotactic protein-1 production;regulation of multicellular organismal process;regulation of neutrophil aggregation;regulation of nitric-oxide synthase biosynthetic process;regulation of nitrogen compound metabolic process;regulation of oxidoreductase activity;regulation of peroxidase activity;regulation of phosphate metabolic process;regulation of phosphorus metabolic process;regulation of phosphorylation;regulation of primary metabolic process;regulation of programmed cell death;regulation of protein kinase activity;regulation of protein metabolic process;regulation of protein modification process;regulation of protein phosphorylation;regulation of protein serine/threonine kinase activity;regulation of reactive oxygen species metabolic process;regulation of response to external stimulus;regulation of response to stimulus;regulation of response to stress;regulation of signal transduction;regulation of signaling;regulation of smooth muscle cell chemotaxis;regulation of smooth muscle cell migration;regulation of smooth muscle cell proliferation;regulation of stress-activated MAPK cascade;regulation of stress-activated protein kinase signaling cascade;regulation of superoxide anion generation;regulation of superoxide metabolic process;regulation of transferase activity;regulation of tumor necrosis factor production;regulation of tumor necrosis factor superfamily cytokine production;regulation of vascular associated smooth muscle cell proliferation;response to acid chemical;response to alcohol;response to amino acid;response to biotic stimulus;response to carbohydrate;response to chemical;response to corticosteroid;response to endogenous stimulus;response to epidermal growth factor;response to estradiol;response to ethanol;response to external biotic stimulus;response to external stimulus;response to extracellular stimulus;response to glucocorticoid;response to growth factor;response to hormone;response to insulin;response to L-ascorbic acid;response to lipid;response to lipopolysaccharide;response to molecule of bacterial origin;response to monosaccharide;response to nitrogen compound;response to nutrient;response to nutrient levels;response to organic cyclic compound;response to organic substance;response to organonitrogen compound;response to oxidative stress;response to oxygen-containing compound;response to peptide;response to peptide hormone;response to reactive oxygen species;response to salt;response to steroid hormone;response to stimulus;response to stress;response to toxic substance;response to vitamin;small molecule biosynthetic process;small molecule metabolic process;sulfur compound biosynthetic process;sulfur compound metabolic process;unsaturated fatty acid metabolic process;xenobiotic metabolic process	anion binding;antioxidant activity;binding;carboxylic acid binding;catalytic activity;dinitrosyl-iron complex binding;enzyme binding;enzyme regulator activity;fatty acid binding;glutathione peroxidase activity;glutathione transferase activity;ion binding;JUN kinase binding;kinase binding;kinase regulator activity;lipid binding;molecular function regulator activity;monocarboxylic acid binding;organic acid binding;organic cyclic compound binding;oxidoreductase activity;oxidoreductase activity, acting on peroxide as acceptor;peroxidase activity;protein binding;protein kinase binding;small molecule binding;S-nitrosoglutathione binding;sulfur compound binding;toxic substance binding;transferase activity;transferase activity, transferring alkyl or aryl (other than methyl) groups	cellular anatomical entity;cytoplasm;cytosol;intracellular membrane-bounded organelle;intracellular organelle;membrane;membrane-bounded organelle;mitochondrion;nucleus;organelle;plasma membrane;protein-containing complex;TRAF2-GSTP1 complex
CAB45	Q61112	Sdf4	45 kDa calcium-binding protein	0.850933	-0.232883	0.0110094	0.689854	6	6	1.40545	1.17257	anatomical structure development;calcium-ion regulated exocytosis;cell differentiation;cell junction maintenance;cell junction organization;cellular component maintenance;cellular component organization;cellular component organization or biogenesis;cellular developmental process;cellular process;cerebellum development;developmental process;establishment of localization;exocytosis;export from cell;fat cell differentiation;localization;maintenance of synapse structure;regulated exocytosis;response to abiotic stimulus;response to alcohol;response to chemical;response to ethanol;response to light stimulus;response to organic substance;response to oxygen-containing compound;response to radiation;response to stimulus;response to UV;secretion;secretion by cell;synapse organization;transport;UV protection;vesicle-mediated transport;zymogen granule exocytosis	binding;calcium ion binding;cation binding;identical protein binding;ion binding;metal ion binding;protein binding	cellular anatomical entity;cytoplasm;cytoplasmic vesicle;endoplasmic reticulum;endosome;Golgi apparatus;Golgi lumen;intracellular membrane-bounded organelle;intracellular organelle;intracellular organelle lumen;intracellular vesicle;late endosome;membrane-bounded organelle;membrane-enclosed lumen;organelle;organelle lumen;vesicle
TRI32	Q8CH72	Trim32	E3 ubiquitin-protein ligase TRIM32	0.850912	-0.232918	0.520581	1	8	8	-0.34623	-0.579148	anatomical structure homeostasis;axon development;biological process involved in interspecies interaction between organisms;biological regulation;catabolic process;cell differentiation;cell projection organization;cellular component assembly;cellular component organization;cellular component organization or biogenesis;cellular developmental process;cellular homeostasis;cellular process;defense response;defense response to other organism;defense response to symbiont;defense response to virus;developmental process;fat cell differentiation;free ubiquitin chain polymerization;homeostatic process;immune response;immune system process;innate immune response;macromolecule catabolic process;macromolecule metabolic process;macromolecule modification;metabolic process;modification-dependent macromolecule catabolic process;modification-dependent protein catabolic process;multicellular organismal process;multicellular organismal-level homeostasis;muscle cell cellular homeostasis;negative regulation of apoptotic process;negative regulation of apoptotic signaling pathway;negative regulation of biological process;negative regulation of cell communication;negative regulation of cell population proliferation;negative regulation of cellular process;negative regulation of epithelial cell apoptotic process;negative regulation of fibroblast proliferation;negative regulation of intracellular signal transduction;negative regulation of intrinsic apoptotic signaling pathway;negative regulation of intrinsic apoptotic signaling pathway in response to DNA damage;negative regulation of keratinocyte apoptotic process;negative regulation of programmed cell death;negative regulation of response to stimulus;negative regulation of signal transduction;negative regulation of signaling;negative regulation of viral process;negative regulation of viral transcription;neuron projection development;nitrogen compound metabolic process;organic substance catabolic process;organic substance metabolic process;organonitrogen compound metabolic process;plasma membrane bounded cell projection organization;positive regulation of autophagy;positive regulation of biological process;positive regulation of biosynthetic process;positive regulation of canonical NF-kappaB signal transduction;positive regulation of catabolic process;positive regulation of cell communication;positive regulation of cell cycle;positive regulation of cell development;positive regulation of cell differentiation;positive regulation of cell growth;positive regulation of cell migration;positive regulation of cell motility;positive regulation of cellular biosynthetic process;positive regulation of cellular catabolic process;positive regulation of cellular metabolic process;positive regulation of cellular process;positive regulation of chemokine (C-C motif) ligand 20 production;positive regulation of chemokine production;positive regulation of cytokine production;positive regulation of cytokine-mediated signaling pathway;positive regulation of developmental process;positive regulation of DNA-binding transcription factor activity;positive regulation of gene expression;positive regulation of growth;positive regulation of interleukin-17-mediated signaling pathway;positive regulation of intracellular signal transduction;positive regulation of locomotion;positive regulation of macromolecule biosynthetic process;positive regulation of macromolecule metabolic process;positive regulation of metabolic process;positive regulation of molecular function;positive regulation of multicellular organismal process;positive regulation of muscle cell differentiation;positive regulation of nervous system development;positive regulation of neurogenesis;positive regulation of neuron differentiation;positive regulation of NF-kappaB transcription factor activity;positive regulation of nitrogen compound metabolic process;positive regulation of protein catabolic process;positive regulation of protein metabolic process;positive regulation of proteolysis;positive regulation of response to cytokine stimulus;positive regulation of response to stimulus;positive regulation of signal transduction;positive regulation of signaling;positive regulation of striated muscle cell differentiation;positive regulation of tumor necrosis factor-mediated signaling pathway;post-translational protein modification;primary metabolic process;protein metabolic process;protein modification by small protein conjugation;protein modification by small protein conjugation or removal;protein modification process;protein polymerization;protein polyubiquitination;protein ubiquitination;protein-containing complex assembly;protein-containing complex organization;proteolysis;proteolysis involved in protein catabolic process;regulation of apoptotic process;regulation of apoptotic signaling pathway;regulation of autophagy;regulation of biological process;regulation of biosynthetic process;regulation of canonical NF-kappaB signal transduction;regulation of catabolic process;regulation of cell communication;regulation of cell cycle;regulation of cell development;regulation of cell differentiation;regulation of cell growth;regulation of cell migration;regulation of cell motility;regulation of cell population proliferation;regulation of cellular biosynthetic process;regulation of cellular catabolic process;regulation of cellular component organization;regulation of cellular metabolic process;regulation of cellular process;regulation of cellular response to stress;regulation of chemokine (C-C motif) ligand 20 production;regulation of chemokine production;regulation of cytokine production;regulation of cytokine-mediated signaling pathway;regulation of developmental process;regulation of DNA-binding transcription factor activity;regulation of DNA-templated transcription;regulation of epithelial cell apoptotic process;regulation of fibroblast proliferation;regulation of gene expression;regulation of growth;regulation of interleukin-17-mediated signaling pathway;regulation of intracellular signal transduction;regulation of intrinsic apoptotic signaling pathway;regulation of intrinsic apoptotic signaling pathway in response to DNA damage;regulation of keratinocyte apoptotic process;regulation of locomotion;regulation of macromolecule biosynthetic process;regulation of macromolecule metabolic process;regulation of metabolic process;regulation of molecular function;regulation of multicellular organismal development;regulation of multicellular organismal process;regulation of muscle cell differentiation;regulation of nervous system development;regulation of neurogenesis;regulation of neuron differentiation;regulation of nitrogen compound metabolic process;regulation of nucleobase-containing compound metabolic process;regulation of primary metabolic process;regulation of programmed cell death;regulation of protein catabolic process;regulation of protein metabolic process;regulation of proteolysis;regulation of response to cytokine stimulus;regulation of response to stimulus;regulation of response to stress;regulation of RNA biosynthetic process;regulation of RNA metabolic process;regulation of signal transduction;regulation of signaling;regulation of striated muscle cell differentiation;regulation of tumor necrosis factor-mediated signaling pathway;regulation of viral process;regulation of viral transcription;response to abiotic stimulus;response to biotic stimulus;response to chemical;response to cytokine;response to external biotic stimulus;response to external stimulus;response to light stimulus;response to organic substance;response to other organism;response to radiation;response to stimulus;response to stress;response to tumor necrosis factor;response to UV;response to virus;suppression of viral release by host;tissue homeostasis;ubiquitin-dependent protein catabolic process	acyltransferase activity;aminoacyltransferase activity;binding;catalytic activity;catalytic activity, acting on a protein;cation binding;cytoskeletal protein binding;identical protein binding;ion binding;metal ion binding;myosin binding;nucleic acid binding;organic cyclic compound binding;protein binding;protein self-association;RNA binding;transcription coactivator activity;transcription coregulator activity;transcription regulator activity;transferase activity;transition metal ion binding;translation initiation factor binding;ubiquitin binding;ubiquitin protein ligase activity;ubiquitin-like protein binding;ubiquitin-like protein ligase activity;ubiquitin-like protein transferase activity;ubiquitin-protein transferase activity;zinc ion binding	cellular anatomical entity;cytoplasm;intracellular membrane-bounded organelle;intracellular organelle;membrane-bounded organelle;myofilament;myosin filament;nucleus;organelle;striated muscle myosin thick filament;supramolecular complex;supramolecular fiber;supramolecular polymer
LIMD1	Q9QXD8	Limd1	LIM domain-containing protein 1	0.850849	-0.233025	0.335441	1	8	7	-0.0811935	-0.314219	anatomical structure development;biological regulation;cell development;cell migration;cell motility;cell projection organization;cellular component assembly;cellular component organization;cellular component organization or biogenesis;cellular developmental process;cellular metabolic process;cellular process;cytoskeleton organization;developmental process;metabolic process;miRNA-mediated gene silencing by inhibition of translation;miRNA-mediated post-transcriptional gene silencing;negative regulation of amide metabolic process;negative regulation of biological process;negative regulation of biosynthetic process;negative regulation of canonical Wnt signaling pathway;negative regulation of cell communication;negative regulation of cell differentiation;negative regulation of cellular biosynthetic process;negative regulation of cellular metabolic process;negative regulation of cellular process;negative regulation of developmental process;negative regulation of DNA-templated transcription;negative regulation of gene expression;negative regulation of hippo signaling;negative regulation of intracellular signal transduction;negative regulation of macromolecule biosynthetic process;negative regulation of macromolecule metabolic process;negative regulation of metabolic process;negative regulation of nitrogen compound metabolic process;negative regulation of nucleobase-containing compound metabolic process;negative regulation of osteoblast differentiation;negative regulation of protein metabolic process;negative regulation of response to stimulus;negative regulation of RNA biosynthetic process;negative regulation of RNA metabolic process;negative regulation of signal transduction;negative regulation of signaling;negative regulation of translation;negative regulation of Wnt signaling pathway;non-membrane-bounded organelle assembly;organelle assembly;organelle organization;osteoblast development;P-body assembly;phosphate-containing compound metabolic process;phosphorus metabolic process;phosphorylation;positive regulation of biological process;positive regulation of miRNA-mediated gene silencing;positive regulation of post-transcriptional gene silencing;positive regulation of post-transcriptional gene silencing by RNA;post-transcriptional gene silencing;post-transcriptional regulation of gene expression;regulation of amide metabolic process;regulation of anatomical structure morphogenesis;regulation of biological process;regulation of biological quality;regulation of biosynthetic process;regulation of canonical Wnt signaling pathway;regulation of cell communication;regulation of cell differentiation;regulation of cell morphogenesis;regulation of cell shape;regulation of cellular biosynthetic process;regulation of cellular metabolic process;regulation of cellular process;regulation of developmental process;regulation of DNA-templated transcription;regulation of gene expression;regulation of gene silencing by regulatory ncRNA;regulation of hippo signaling;regulation of intracellular signal transduction;regulation of macromolecule biosynthetic process;regulation of macromolecule metabolic process;regulation of metabolic process;regulation of miRNA-mediated gene silencing;regulation of nitrogen compound metabolic process;regulation of nucleobase-containing compound metabolic process;regulation of osteoblast differentiation;regulation of post-transcriptional gene silencing;regulation of post-transcriptional gene silencing by regulatory ncRNA;regulation of primary metabolic process;regulation of protein metabolic process;regulation of response to stimulus;regulation of RNA biosynthetic process;regulation of RNA metabolic process;regulation of signal transduction;regulation of signaling;regulation of translation;regulation of Wnt signaling pathway;regulatory ncRNA-mediated gene silencing;regulatory ncRNA-mediated post-transcriptional gene silencing;response to abiotic stimulus;response to decreased oxygen levels;response to hypoxia;response to oxygen levels;response to stimulus;response to stress	binding;cation binding;ion binding;metal ion binding;transcription coregulator activity;transcription corepressor activity;transcription regulator activity	adherens junction;anchoring junction;cell junction;cell-cell junction;cell-substrate junction;cellular anatomical entity;cytoplasm;cytoplasmic ribonucleoprotein granule;cytosol;focal adhesion;intracellular membrane-bounded organelle;intracellular non-membrane-bounded organelle;intracellular organelle;membrane;membrane-bounded organelle;non-membrane-bounded organelle;nucleoplasm;nucleus;organelle;P-body;plasma membrane;protein-containing complex;ribonucleoprotein complex;ribonucleoprotein granule;RISC complex;RNAi effector complex;supramolecular complex;transcription regulator complex
ACSA	Q9QXG4	Acss2	Acetyl-coenzyme A synthetase, cytoplasmic	0.850736	-0.233216	0.416752	1	11	11	0.724906	0.49169	acetate biosynthetic process;acetate metabolic process;acetyl-CoA biosynthetic process;acetyl-CoA metabolic process;acyl-CoA biosynthetic process;acyl-CoA metabolic process;amide biosynthetic process;amide metabolic process;aromatic compound biosynthetic process;biosynthetic process;carbohydrate derivative biosynthetic process;carbohydrate derivative metabolic process;carboxylic acid biosynthetic process;carboxylic acid metabolic process;cellular aromatic compound metabolic process;cellular biosynthetic process;cellular lipid metabolic process;cellular metabolic process;cellular nitrogen compound biosynthetic process;cellular nitrogen compound metabolic process;cellular process;fatty acid biosynthetic process;fatty acid metabolic process;heterocycle biosynthetic process;heterocycle metabolic process;lipid biosynthetic process;lipid metabolic process;metabolic process;monocarboxylic acid biosynthetic process;monocarboxylic acid metabolic process;nitrogen compound metabolic process;nucleobase-containing compound biosynthetic process;nucleobase-containing compound metabolic process;nucleobase-containing small molecule metabolic process;nucleoside bisphosphate biosynthetic process;nucleoside bisphosphate metabolic process;nucleoside phosphate biosynthetic process;nucleoside phosphate metabolic process;nucleotide biosynthetic process;nucleotide metabolic process;organic acid biosynthetic process;organic acid metabolic process;organic cyclic compound biosynthetic process;organic cyclic compound metabolic process;organic substance biosynthetic process;organic substance metabolic process;organonitrogen compound biosynthetic process;organonitrogen compound metabolic process;organophosphate biosynthetic process;organophosphate metabolic process;oxoacid metabolic process;phosphate-containing compound metabolic process;phosphorus metabolic process;primary metabolic process;propionate biosynthetic process;propionate metabolic process;purine nucleoside bisphosphate biosynthetic process;purine nucleoside bisphosphate metabolic process;purine nucleotide biosynthetic process;purine nucleotide metabolic process;purine ribonucleotide biosynthetic process;purine ribonucleotide metabolic process;purine-containing compound biosynthetic process;purine-containing compound metabolic process;ribonucleoside bisphosphate biosynthetic process;ribonucleoside bisphosphate metabolic process;ribonucleotide biosynthetic process;ribonucleotide metabolic process;ribose phosphate biosynthetic process;ribose phosphate metabolic process;short-chain fatty acid biosynthetic process;short-chain fatty acid metabolic process;small molecule biosynthetic process;small molecule metabolic process;sulfur compound biosynthetic process;sulfur compound metabolic process;thioester biosynthetic process;thioester metabolic process	acetate-CoA ligase activity;acid-thiol ligase activity;adenyl nucleotide binding;adenyl ribonucleotide binding;anion binding;ATP binding;binding;carbohydrate derivative binding;catalytic activity;CoA-ligase activity;heterocyclic compound binding;ion binding;ligase activity;ligase activity, forming carbon-sulfur bonds;nucleoside phosphate binding;nucleotide binding;organic cyclic compound binding;propionate-CoA ligase activity;purine nucleotide binding;purine ribonucleoside triphosphate binding;purine ribonucleotide binding;ribonucleotide binding;small molecule binding	cellular anatomical entity;cytoplasm;cytosol
SCRB2	O35114	Scarb2	Lysosome membrane protein 2	0.850564	-0.233508	0.0834263	0.973875	6	6	1.74749	1.51398	aminophospholipid transport;biological regulation;biosynthetic process;cellular biosynthetic process;cellular localization;cellular macromolecule localization;cellular metabolic process;cellular process;endocytosis;establishment of localization;establishment of protein localization;establishment of protein localization to organelle;establishment of protein localization to vacuole;gene expression;import into cell;lipid transport;localization;macromolecule biosynthetic process;macromolecule localization;macromolecule metabolic process;metabolic process;multicellular organismal process;nervous system process;nitrogen compound transport;organic substance biosynthetic process;organic substance metabolic process;organic substance transport;organophosphate ester transport;phospholipid transport;positive regulation of biological process;positive regulation of cell projection organization;positive regulation of cellular component organization;positive regulation of cellular process;positive regulation of neuron projection development;protein localization;protein localization to lysosome;protein localization to organelle;protein localization to vacuole;protein targeting;protein targeting to lysosome;protein targeting to vacuole;receptor-mediated endocytosis;regulation of biological process;regulation of carbohydrate catabolic process;regulation of carbohydrate metabolic process;regulation of catabolic process;regulation of catalytic activity;regulation of cell projection organization;regulation of cellular component organization;regulation of cellular process;regulation of glucosylceramidase activity;regulation of hydrolase activity;regulation of metabolic process;regulation of molecular function;regulation of neuron projection development;regulation of plasma membrane bounded cell projection organization;regulation of primary metabolic process;sensory perception;sensory perception of mechanical stimulus;sensory perception of sound;system process;transport;vesicle-mediated transport	alcohol binding;binding;cargo receptor activity;cation binding;cholesterol binding;enzyme binding;identical protein binding;ion binding;lipid binding;modified amino acid binding;organic cyclic compound binding;phosphatidylcholine binding;phosphatidylserine binding;phospholipid binding;protein binding;protein dimerization activity;protein homodimerization activity;protein-folding chaperone binding;scavenger receptor activity;small molecule binding;steroid binding;sterol binding	bounding membrane of organelle;cellular anatomical entity;cytoplasm;cytoplasmic vesicle membrane;endocytic vesicle membrane;intracellular organelle lumen;lysosomal lumen;lysosomal membrane;lytic vacuole membrane;membrane;membrane-enclosed lumen;organelle lumen;organelle membrane;plasma membrane;vacuolar lumen;vacuolar membrane;vesicle membrane
MDC1	Q5PSV9	Mdc1	Mediator of DNA damage checkpoint protein 1	0.850492	-0.23363	0.0297798	0.811147	18	18	2.16604	1.93241	biological regulation;cell cycle;cellular aromatic compound metabolic process;cellular metabolic process;cellular nitrogen compound metabolic process;cellular process;cellular response to stimulus;cellular response to stress;DNA damage response;DNA metabolic process;DNA repair;heterocycle metabolic process;macromolecule metabolic process;metabolic process;nitrogen compound metabolic process;nucleic acid metabolic process;nucleobase-containing compound metabolic process;organic cyclic compound metabolic process;organic substance metabolic process;positive regulation of biological process;positive regulation of biosynthetic process;positive regulation of cellular biosynthetic process;positive regulation of cellular metabolic process;positive regulation of cellular process;positive regulation of DNA-templated transcription;positive regulation of DNA-templated transcription initiation;positive regulation of macromolecule biosynthetic process;positive regulation of macromolecule metabolic process;positive regulation of metabolic process;positive regulation of nitrogen compound metabolic process;positive regulation of nucleobase-containing compound metabolic process;positive regulation of RNA biosynthetic process;positive regulation of RNA metabolic process;positive regulation of transcription by RNA polymerase II;positive regulation of transcription initiation by RNA polymerase II;primary metabolic process;regulation of biological process;regulation of biosynthetic process;regulation of cellular biosynthetic process;regulation of cellular metabolic process;regulation of cellular process;regulation of DNA-templated transcription;regulation of DNA-templated transcription initiation;regulation of gene expression;regulation of macromolecule biosynthetic process;regulation of macromolecule metabolic process;regulation of metabolic process;regulation of nitrogen compound metabolic process;regulation of nucleobase-containing compound metabolic process;regulation of primary metabolic process;regulation of RNA biosynthetic process;regulation of RNA metabolic process;regulation of transcription by RNA polymerase II;regulation of transcription initiation by RNA polymerase II;response to stimulus;response to stress	0	anchoring junction;cell junction;cell-substrate junction;cellular anatomical entity;chromosome;focal adhesion;intracellular membrane-bounded organelle;intracellular non-membrane-bounded organelle;intracellular organelle;membrane-bounded organelle;non-membrane-bounded organelle;nuclear body;nucleoplasm;nucleus;organelle
RFA1	Q8VEE4	Rpa1	Replication protein A 70 kDa DNA-binding subunit	0.850359	-0.233856	0.0196134	0.742883	17	17	3.30917	3.07532	anatomical structure development;anatomical structure homeostasis;aromatic compound biosynthetic process;base-excision repair;biological regulation;biosynthetic process;cell cycle;cell development;cellular aromatic compound metabolic process;cellular biosynthetic process;cellular component organization;cellular component organization or biogenesis;cellular developmental process;cellular localization;cellular macromolecule localization;cellular metabolic process;cellular nitrogen compound biosynthetic process;cellular nitrogen compound metabolic process;cellular process;cellular response to stimulus;cellular response to stress;chordate embryonic development;chromosome organization;developmental process;DNA biosynthetic process;DNA damage response;DNA metabolic process;DNA recombination;DNA repair;DNA replication;double-strand break repair;double-strand break repair via homologous recombination;embryo development;embryo development ending in birth or egg hatching;hemopoiesis;heterocycle biosynthetic process;heterocycle metabolic process;homeostasis of number of cells;homeostasis of number of cells within a tissue;homeostatic process;in utero embryonic development;localization;macromolecule biosynthetic process;macromolecule localization;macromolecule metabolic process;meiotic cell cycle;metabolic process;mismatch repair;multicellular organism development;multicellular organismal process;multicellular organismal-level homeostasis;nitrogen compound metabolic process;nucleic acid metabolic process;nucleobase-containing compound biosynthetic process;nucleobase-containing compound metabolic process;nucleotide-excision repair;organelle organization;organic cyclic compound biosynthetic process;organic cyclic compound metabolic process;organic substance biosynthetic process;organic substance metabolic process;positive regulation of biological process;positive regulation of cell population proliferation;positive regulation of cellular process;primary metabolic process;protein localization;protein localization to chromosome;protein localization to organelle;recombinational repair;regulation of biological process;regulation of cell population proliferation;regulation of cellular process;reproductive process;response to stimulus;response to stress;RNA-templated DNA biosynthetic process;telomere maintenance;telomere maintenance via telomerase;telomere maintenance via telomere lengthening;telomere organization;tissue homeostasis	binding;cation binding;chromatin binding;damaged DNA binding;DNA binding;G-rich strand telomeric DNA binding;ion binding;metal ion binding;nucleic acid binding;organic cyclic compound binding;protein-containing complex binding;sequence-specific DNA binding;sequence-specific single stranded DNA binding;single-stranded DNA binding;single-stranded telomeric DNA binding;telomeric DNA binding	cellular anatomical entity;chromosome;condensed chromosome;condensed nuclear chromosome;DNA replication factor A complex;germ cell nucleus;intracellular membrane-bounded organelle;intracellular non-membrane-bounded organelle;intracellular organelle;lateral element;male germ cell nucleus;membrane-bounded organelle;non-membrane-bounded organelle;nuclear body;nuclear chromosome;nuclear protein-containing complex;nucleoplasm;nucleus;organelle;PML body;protein-containing complex;site of DNA damage
GNA11	P21278	Gna11	Guanine nucleotide-binding protein subunit alpha-11	0.850134	-0.234237	0.430856	1	7	3	-0.559939	-0.794176	acetylcholine receptor signaling pathway;action potential;adenylate cyclase-modulating G protein-coupled receptor signaling pathway;anatomical structure development;animal organ development;biological regulation;cellular process;cellular response to abiotic stimulus;cellular response to environmental stimulus;cellular response to pH;cellular response to stimulus;cranial skeletal system development;developmental pigmentation;developmental process;dopamine receptor signaling pathway;endothelin receptor signaling pathway;G protein-coupled acetylcholine receptor signaling pathway;G protein-coupled receptor signaling pathway;heart development;ion channel modulating, G protein-coupled receptor signaling pathway;ligand-gated ion channel signaling pathway;phospholipase C-activating dopamine receptor signaling pathway;phospholipase C-activating G protein-coupled acetylcholine receptor signaling pathway;phospholipase C-activating G protein-coupled receptor signaling pathway;pigmentation;positive regulation of biological process;positive regulation of cell communication;positive regulation of cellular process;positive regulation of establishment of protein localization;positive regulation of hormone secretion;positive regulation of insulin secretion;positive regulation of peptide hormone secretion;positive regulation of peptide secretion;positive regulation of protein localization;positive regulation of protein secretion;positive regulation of protein transport;positive regulation of secretion;positive regulation of secretion by cell;positive regulation of signaling;positive regulation of transport;postsynaptic signal transduction;regulation of biological process;regulation of biological quality;regulation of blood pressure;regulation of cell communication;regulation of cell differentiation;regulation of cellular localization;regulation of cellular process;regulation of developmental process;regulation of establishment of protein localization;regulation of hormone levels;regulation of hormone secretion;regulation of insulin secretion;regulation of localization;regulation of melanocyte differentiation;regulation of membrane potential;regulation of peptide hormone secretion;regulation of peptide secretion;regulation of peptide transport;regulation of pigment cell differentiation;regulation of protein localization;regulation of protein secretion;regulation of protein transport;regulation of secretion;regulation of secretion by cell;regulation of signaling;regulation of transport;response to abiotic stimulus;response to pH;response to stimulus;signal transduction;skeletal system development;system development	alkylglycerophosphoethanolamine phosphodiesterase activity;anion binding;binding;carbohydrate derivative binding;catalytic activity;cation binding;enzyme regulator activity;G protein activity;G protein-coupled receptor binding;G-protein beta/gamma-subunit complex binding;GTP binding;GTPase activity;guanyl nucleotide binding;guanyl ribonucleotide binding;heterocyclic compound binding;hydrolase activity;hydrolase activity, acting on acid anhydrides;hydrolase activity, acting on acid anhydrides, in phosphorus-containing anhydrides;hydrolase activity, acting on ester bonds;ion binding;metal ion binding;molecular function regulator activity;nucleoside phosphate binding;nucleotide binding;organic cyclic compound binding;phosphoric diester hydrolase activity;phosphoric ester hydrolase activity;protein binding;protein-containing complex binding;purine nucleotide binding;purine ribonucleoside triphosphate binding;purine ribonucleotide binding;pyrophosphatase activity;ribonucleoside triphosphate phosphatase activity;ribonucleotide binding;signaling receptor binding;small molecule binding	catalytic complex;cell junction;cellular anatomical entity;cytoplasm;GTPase complex;heterotrimeric G-protein complex;membrane;membrane protein complex;plasma membrane;plasma membrane protein complex;protein-containing complex;synapse
PTGR2	Q8VDQ1	Ptgr2	Prostaglandin reductase 2	0.849943	-0.234562	0.465215	1	9	9	2.29894	2.06438	carboxylic acid metabolic process;cellular lipid metabolic process;cellular metabolic process;cellular process;fatty acid metabolic process;icosanoid metabolic process;lipid metabolic process;metabolic process;monocarboxylic acid metabolic process;organic acid metabolic process;organic substance metabolic process;oxoacid metabolic process;primary metabolic process;prostaglandin metabolic process;prostanoid metabolic process;small molecule metabolic process;unsaturated fatty acid metabolic process	13-prostaglandin reductase activity;15-oxoprostaglandin 13-oxidase activity;catalytic activity;oxidoreductase activity;oxidoreductase activity, acting on CH-OH group of donors;oxidoreductase activity, acting on the CH-CH group of donors;oxidoreductase activity, acting on the CH-CH group of donors, NAD or NADP as acceptor;oxidoreductase activity, acting on the CH-OH group of donors, NAD or NADP as acceptor	cellular anatomical entity;cytosol;intracellular membrane-bounded organelle;intracellular organelle;membrane-bounded organelle;mitochondrion;organelle
TFR1	Q62351	Tfrc	Transferrin receptor protein 1	0.84994	-0.234567	0.080584	0.967065	27	27	3.27978	3.04521	acute inflammatory response;acute-phase response;biological regulation;cell communication;cell differentiation;cellular developmental process;cellular homeostasis;cellular localization;cellular macromolecule localization;cellular process;cellular response to chemical stimulus;cellular response to cytokine stimulus;cellular response to external stimulus;cellular response to extracellular stimulus;cellular response to inorganic substance;cellular response to iron ion;cellular response to leukemia inhibitory factor;cellular response to metal ion;cellular response to organic substance;cellular response to stimulus;cellular response to xenobiotic stimulus;chemical homeostasis;defense response;developmental process;endocytosis;establishment of localization;establishment of protein localization;homeostatic process;import into cell;inflammatory response;inorganic ion homeostasis;intracellular chemical homeostasis;intracellular iron ion homeostasis;intracellular monoatomic cation homeostasis;intracellular monoatomic ion homeostasis;intracellular signal transduction;iron ion transport;leukocyte differentiation;localization;macromolecule localization;metal ion transport;monoatomic cation homeostasis;monoatomic cation transport;monoatomic ion homeostasis;monoatomic ion transport;myeloid cell differentiation;myeloid leukocyte differentiation;negative regulation of apoptotic process;negative regulation of biological process;negative regulation of cellular component organization;negative regulation of cellular process;negative regulation of developmental process;negative regulation of mitochondrial fusion;negative regulation of mitochondrion organization;negative regulation of organelle organization;negative regulation of programmed cell death;nitrogen compound transport;organic substance transport;osteoclast differentiation;positive regulation of adaptive immune response;positive regulation of adaptive immune response based on somatic recombination of immune receptors built from immunoglobulin superfamily domains;positive regulation of B cell activation;positive regulation of B cell mediated immunity;positive regulation of B cell proliferation;positive regulation of biological process;positive regulation of biosynthetic process;positive regulation of bone resorption;positive regulation of canonical NF-kappaB signal transduction;positive regulation of cell activation;positive regulation of cell adhesion;positive regulation of cell communication;positive regulation of cell population proliferation;positive regulation of cell-cell adhesion;positive regulation of cellular biosynthetic process;positive regulation of cellular component biogenesis;positive regulation of cellular component organization;positive regulation of cellular metabolic process;positive regulation of cellular process;positive regulation of developmental process;positive regulation of DNA metabolic process;positive regulation of DNA recombination;positive regulation of gene expression;positive regulation of immune effector process;positive regulation of immune response;positive regulation of immune system process;positive regulation of immunoglobulin mediated immune response;positive regulation of immunoglobulin production;positive regulation of intracellular signal transduction;positive regulation of isotype switching;positive regulation of leukocyte activation;positive regulation of leukocyte cell-cell adhesion;positive regulation of leukocyte mediated immunity;positive regulation of leukocyte proliferation;positive regulation of lymphocyte activation;positive regulation of lymphocyte mediated immunity;positive regulation of lymphocyte proliferation;positive regulation of macromolecule biosynthetic process;positive regulation of macromolecule metabolic process;positive regulation of metabolic process;positive regulation of mononuclear cell proliferation;positive regulation of multicellular organismal process;positive regulation of nitrogen compound metabolic process;positive regulation of nucleobase-containing compound metabolic process;positive regulation of peptidyl-serine phosphorylation;positive regulation of phosphate metabolic process;positive regulation of phosphorus metabolic process;positive regulation of phosphorylation;positive regulation of production of molecular mediator of immune response;positive regulation of protein localization;positive regulation of protein localization to nucleus;positive regulation of protein metabolic process;positive regulation of protein modification process;positive regulation of protein phosphorylation;positive regulation of protein-containing complex assembly;positive regulation of response to stimulus;positive regulation of signal transduction;positive regulation of signaling;positive regulation of T cell activation;positive regulation of T cell proliferation;protein localization;protein transport;receptor internalization;receptor-mediated endocytosis;regulation of adaptive immune response;regulation of adaptive immune response based on somatic recombination of immune receptors built from immunoglobulin superfamily domains;regulation of anatomical structure morphogenesis;regulation of apoptotic process;regulation of B cell activation;regulation of B cell mediated immunity;regulation of B cell proliferation;regulation of biological process;regulation of biosynthetic process;regulation of bone remodeling;regulation of bone resorption;regulation of canonical NF-kappaB signal transduction;regulation of cell activation;regulation of cell adhesion;regulation of cell communication;regulation of cell population proliferation;regulation of cell-cell adhesion;regulation of cellular biosynthetic process;regulation of cellular component biogenesis;regulation of cellular component organization;regulation of cellular localization;regulation of cellular metabolic process;regulation of cellular process;regulation of developmental process;regulation of DNA metabolic process;regulation of DNA recombination;regulation of gene expression;regulation of immune effector process;regulation of immune response;regulation of immune system process;regulation of immunoglobulin mediated immune response;regulation of immunoglobulin production;regulation of intracellular signal transduction;regulation of isotype switching;regulation of leukocyte activation;regulation of leukocyte cell-cell adhesion;regulation of leukocyte mediated immunity;regulation of leukocyte proliferation;regulation of localization;regulation of lymphocyte activation;regulation of lymphocyte mediated immunity;regulation of lymphocyte proliferation;regulation of macromolecule biosynthetic process;regulation of macromolecule metabolic process;regulation of metabolic process;regulation of mitochondrial fusion;regulation of mitochondrion organization;regulation of mononuclear cell proliferation;regulation of multicellular organismal process;regulation of nitrogen compound metabolic process;regulation of nucleobase-containing compound metabolic process;regulation of organelle organization;regulation of peptidyl-serine phosphorylation;regulation of phosphate metabolic process;regulation of phosphorus metabolic process;regulation of phosphorylation;regulation of primary metabolic process;regulation of production of molecular mediator of immune response;regulation of programmed cell death;regulation of protein localization;regulation of protein localization to nucleus;regulation of protein metabolic process;regulation of protein modification process;regulation of protein phosphorylation;regulation of protein-containing complex assembly;regulation of response to stimulus;regulation of signal transduction;regulation of signaling;regulation of T cell activation;regulation of T cell proliferation;regulation of tissue remodeling;response to abiotic stimulus;response to chemical;response to copper ion;response to cytokine;response to decreased oxygen levels;response to external stimulus;response to extracellular stimulus;response to hypoxia;response to inorganic substance;response to iron ion;response to leukemia inhibitory factor;response to lipid;response to manganese ion;response to metal ion;response to nutrient;response to nutrient levels;response to organic substance;response to oxygen levels;response to oxygen-containing compound;response to retinoic acid;response to stimulus;response to stress;response to xenobiotic stimulus;signal transduction;transferrin transport;transition metal ion transport;transport;vesicle-mediated transport	binding;cargo receptor activity;double-stranded RNA binding;enzyme binding;heat shock protein binding;Hsp70 protein binding;identical protein binding;inorganic cation transmembrane transporter activity;inorganic molecular entity transmembrane transporter activity;iron ion transmembrane transporter activity;kinase binding;metal ion transmembrane transporter activity;monoatomic cation transmembrane transporter activity;monoatomic ion transmembrane transporter activity;nucleic acid binding;organic cyclic compound binding;protein binding;protein dimerization activity;protein homodimerization activity;protein kinase binding;protein-containing complex binding;protein-folding chaperone binding;RNA binding;transferrin receptor activity;transition metal ion transmembrane transporter activity;transmembrane transporter activity;transporter activity	basolateral plasma membrane;bounding membrane of organelle;cell surface;cellular anatomical entity;clathrin-coated pit;cytoplasmic vesicle;cytoplasmic vesicle membrane;early endosome;endosome;endosome membrane;external side of plasma membrane;extracellular exosome;extracellular membrane-bounded organelle;extracellular organelle;extracellular region;extracellular space;extracellular vesicle;HFE-transferrin receptor complex;intracellular membrane-bounded organelle;intracellular organelle;intracellular vesicle;melanosome;membrane;membrane protein complex;membrane-bounded organelle;organelle;organelle membrane;perinuclear region of cytoplasm;pigment granule;plasma membrane;plasma membrane protein complex;plasma membrane region;plasma membrane signaling receptor complex;protein-containing complex;receptor complex;recycling endosome;recycling endosome membrane;side of membrane;vesicle;vesicle membrane
NMRL1	Q8K2T1	Nmral1	NmrA-like family domain-containing protein 1	0.849784	-0.234832	0.195494	1	11	11	2.17442	1.93959	0	binding;identical protein binding;protein binding	cellular anatomical entity;intracellular membrane-bounded organelle;intracellular organelle;membrane-bounded organelle;nucleoplasm;nucleus;organelle;perinuclear region of cytoplasm
PHP14	Q9DAK9	Phpt1	14 kDa phosphohistidine phosphatase	0.849496	-0.235321	0.458735	1	8	8	1.48624	1.25092	actin cytoskeleton organization;actin filament-based process;biological regulation;cell projection organization;cellular component organization;cellular component organization or biogenesis;cellular process;cytoskeleton organization;lamellipodium organization;negative regulation of antigen receptor-mediated signaling pathway;negative regulation of biological process;negative regulation of cell communication;negative regulation of cellular process;negative regulation of immune system process;negative regulation of response to stimulus;negative regulation of signal transduction;negative regulation of signaling;negative regulation of T cell receptor signaling pathway;organelle organization;plasma membrane bounded cell projection organization;positive regulation of biological process;positive regulation of cell motility;positive regulation of cellular process;positive regulation of locomotion;regulation of antigen receptor-mediated signaling pathway;regulation of biological process;regulation of cell communication;regulation of cell motility;regulation of cellular process;regulation of immune response;regulation of immune system process;regulation of locomotion;regulation of response to stimulus;regulation of signal transduction;regulation of signaling;regulation of T cell receptor signaling pathway	actin binding;actin filament binding;binding;calcium channel inhibitor activity;calcium channel regulator activity;catalytic activity;catalytic activity, acting on a protein;channel inhibitor activity;channel regulator activity;cytoskeletal protein binding;hydrolase activity;hydrolase activity, acting on acid phosphorus-nitrogen bonds;hydrolase activity, acting on ester bonds;ion channel inhibitor activity;ion channel regulator activity;molecular function inhibitor activity;molecular function regulator activity;phosphatase activity;phosphoprotein phosphatase activity;phosphoric ester hydrolase activity;protein binding;protein histidine phosphatase activity;protein-containing complex binding;transmembrane transporter binding;transporter inhibitor activity;transporter regulator activity	cell leading edge;cellular anatomical entity;cytosol;leading edge of lamellipodium;membrane;nuclear body;nucleoplasm;plasma membrane
A2A484	A2A484	Zmynd8	Zinc finger, MYND-type containing 8	0.849229	-0.235774	0.168256	1	9	9	-0.202253	-0.438027	anatomical structure development;biological regulation;cellular aromatic compound metabolic process;cellular localization;cellular macromolecule localization;cellular metabolic process;cellular nitrogen compound metabolic process;cellular process;cellular response to stimulus;cellular response to stress;developmental process;DNA damage response;DNA metabolic process;DNA recombination;DNA repair;double-strand break repair;double-strand break repair via homologous recombination;heterocycle metabolic process;localization;macromolecule localization;macromolecule metabolic process;metabolic process;modulation of chemical synaptic transmission;modulation of excitatory postsynaptic potential;negative regulation of biological process;negative regulation of biosynthetic process;negative regulation of cell migration;negative regulation of cell motility;negative regulation of cellular biosynthetic process;negative regulation of cellular metabolic process;negative regulation of cellular process;negative regulation of DNA-templated transcription;negative regulation of locomotion;negative regulation of macromolecule biosynthetic process;negative regulation of macromolecule metabolic process;negative regulation of metabolic process;negative regulation of nitrogen compound metabolic process;negative regulation of nucleobase-containing compound metabolic process;negative regulation of RNA biosynthetic process;negative regulation of RNA metabolic process;negative regulation of transcription by RNA polymerase II;nervous system development;nitrogen compound metabolic process;nucleic acid metabolic process;nucleobase-containing compound metabolic process;organic cyclic compound metabolic process;organic substance metabolic process;positive regulation of biological process;positive regulation of biosynthetic process;positive regulation of cell projection organization;positive regulation of cellular biosynthetic process;positive regulation of cellular component biogenesis;positive regulation of cellular component organization;positive regulation of cellular metabolic process;positive regulation of cellular process;positive regulation of dendritic spine development;positive regulation of dendritic spine maintenance;positive regulation of developmental process;positive regulation of DNA-templated transcription;positive regulation of DNA-templated transcription, elongation;positive regulation of filopodium assembly;positive regulation of macromolecule biosynthetic process;positive regulation of macromolecule metabolic process;positive regulation of metabolic process;positive regulation of nitrogen compound metabolic process;positive regulation of nucleobase-containing compound metabolic process;positive regulation of plasma membrane bounded cell projection assembly;positive regulation of RNA biosynthetic process;positive regulation of RNA metabolic process;positive regulation of transcription by RNA polymerase II;positive regulation of transcription elongation by RNA polymerase II;primary metabolic process;protein localization;protein localization to chromatin;protein localization to chromosome;protein localization to organelle;recombinational repair;regulation of biological process;regulation of biological quality;regulation of biosynthetic process;regulation of cell communication;regulation of cell migration;regulation of cell motility;regulation of cell projection assembly;regulation of cell projection organization;regulation of cellular biosynthetic process;regulation of cellular component biogenesis;regulation of cellular component organization;regulation of cellular localization;regulation of cellular metabolic process;regulation of cellular process;regulation of dendritic spine development;regulation of dendritic spine maintenance;regulation of developmental process;regulation of DNA-templated transcription;regulation of DNA-templated transcription elongation;regulation of filopodium assembly;regulation of gene expression;regulation of localization;regulation of locomotion;regulation of macromolecule biosynthetic process;regulation of macromolecule metabolic process;regulation of membrane potential;regulation of metabolic process;regulation of multicellular organismal process;regulation of nervous system process;regulation of nitrogen compound metabolic process;regulation of nucleobase-containing compound metabolic process;regulation of organelle organization;regulation of plasma membrane bounded cell projection assembly;regulation of plasma membrane bounded cell projection organization;regulation of postsynapse organization;regulation of postsynaptic density organization;regulation of postsynaptic density protein 95 clustering;regulation of primary metabolic process;regulation of protein localization;regulation of protein localization to membrane;regulation of response to stimulus;regulation of RNA biosynthetic process;regulation of RNA metabolic process;regulation of signal transduction;regulation of signaling;regulation of synapse organization;regulation of system process;regulation of transcription by RNA polymerase II;regulation of transcription elongation by RNA polymerase II;regulation of trans-synaptic signaling;response to stimulus;response to stress;system development	acetylation-dependent protein binding;binding;cation binding;histone binding;ion binding;lysine-acetylated histone binding;metal ion binding;methylated histone binding;methylation-dependent protein binding;modification-dependent protein binding;protein binding;protein domain specific binding;transcription coregulator activity;transcription corepressor activity;transcription regulator activity;transition metal ion binding;zinc ion binding	cell projection;cellular anatomical entity;chromatin;cytoplasm;dendritic shaft;dendritic spine;intracellular membrane-bounded organelle;intracellular non-membrane-bounded organelle;intracellular organelle;membrane-bounded organelle;neuron projection;neuron spine;non-membrane-bounded organelle;nucleolus;nucleoplasm;nucleus;organelle;plasma membrane bounded cell projection;postsynapse;protein-containing complex;protein-DNA complex;site of DNA damage
ABI2	P62484	Abi2	Abl interactor 2	0.849063	-0.236057	0.0519509	0.888983	8	5	1.7215	1.48544	actin cytoskeleton organization;actin filament-based process;adherens junction assembly;adherens junction organization;anatomical structure development;anatomical structure morphogenesis;animal organ development;behavior;biological regulation;camera-type eye development;cell junction assembly;cell junction organization;cell migration;cell morphogenesis;cell motility;cell projection organization;cell-cell junction assembly;cell-cell junction organization;cellular component assembly;cellular component organization;cellular component organization or biogenesis;cellular process;cognition;cytoskeleton organization;dendrite development;developmental process;eye development;intracellular signal transduction;learning or memory;lens fiber cell morphogenesis;multicellular organismal process;nervous system process;neuron migration;neuron projection development;organelle organization;plasma membrane bounded cell projection organization;positive regulation of actin nucleation;positive regulation of Arp2/3 complex-mediated actin nucleation;positive regulation of biological process;positive regulation of cell projection organization;positive regulation of cellular component biogenesis;positive regulation of cellular component organization;positive regulation of cellular process;positive regulation of cytoskeleton organization;positive regulation of lamellipodium assembly;positive regulation of lamellipodium organization;positive regulation of organelle organization;positive regulation of plasma membrane bounded cell projection assembly;positive regulation of supramolecular fiber organization;postsynapse organization;postsynaptic actin cytoskeleton organization;postsynaptic cytoskeleton organization;Rac protein signal transduction;Ras protein signal transduction;regulation of actin cytoskeleton organization;regulation of actin filament organization;regulation of actin filament-based process;regulation of actin nucleation;regulation of anatomical structure morphogenesis;regulation of Arp2/3 complex-mediated actin nucleation;regulation of biological process;regulation of cell projection assembly;regulation of cell projection organization;regulation of cellular component biogenesis;regulation of cellular component organization;regulation of cellular process;regulation of cytoskeleton organization;regulation of dendritic spine morphogenesis;regulation of developmental process;regulation of lamellipodium assembly;regulation of lamellipodium organization;regulation of neuron projection development;regulation of organelle organization;regulation of plasma membrane bounded cell projection assembly;regulation of plasma membrane bounded cell projection organization;regulation of postsynapse organization;regulation of supramolecular fiber organization;regulation of synapse organization;sensory organ development;signal transduction;small GTPase mediated signal transduction;system process;zonula adherens assembly	binding;enzyme binding;identical protein binding;molecular adaptor activity;proline-rich region binding;protein binding;protein domain specific binding;protein-macromolecule adaptor activity;SH3 domain binding;signaling adaptor activity;ubiquitin protein ligase binding;ubiquitin-like protein ligase binding	actin cytoskeleton;adherens junction;anchoring junction;cell junction;cell projection;cell-cell junction;cellular anatomical entity;cytoskeleton;cytosol;dendrite;dendritic spine;filopodium tip;glutamatergic synapse;intracellular non-membrane-bounded organelle;intracellular organelle;lamellipodium;neuron projection;neuron spine;non-membrane-bounded organelle;organelle;plasma membrane bounded cell projection;postsynapse;postsynaptic actin cytoskeleton;postsynaptic cytoskeleton;protein-containing complex;SCAR complex;synapse
Q80Y32	Q80Y32	Hmgxb4	HMG box domain containing 4	0.848854	-0.236412	0.57758	1	1	1	-6.45504	-6.69146	0	binding;DNA binding;identical protein binding;nucleic acid binding;organic cyclic compound binding;protein binding	ATPase complex;catalytic complex;ISWI-type complex;nuclear protein-containing complex;NURF complex;protein-containing complex;SWI/SNF superfamily-type complex
Q8BIQ6	Q8BIQ6	Zfp947	Predicted gene, EG210853	0.848743	-0.236601	0.835776	1	2	2	0.302046	0.065445	biological regulation;regulation of biological process;regulation of biosynthetic process;regulation of cellular biosynthetic process;regulation of cellular metabolic process;regulation of cellular process;regulation of DNA-templated transcription;regulation of gene expression;regulation of macromolecule biosynthetic process;regulation of macromolecule metabolic process;regulation of metabolic process;regulation of nitrogen compound metabolic process;regulation of nucleobase-containing compound metabolic process;regulation of primary metabolic process;regulation of RNA biosynthetic process;regulation of RNA metabolic process;regulation of transcription by RNA polymerase II	binding;cation binding;cis-regulatory region sequence-specific DNA binding;DNA binding;DNA-binding transcription factor activity;DNA-binding transcription factor activity, RNA polymerase II-specific;double-stranded DNA binding;ion binding;metal ion binding;nucleic acid binding;organic cyclic compound binding;RNA polymerase II cis-regulatory region sequence-specific DNA binding;RNA polymerase II transcription regulatory region sequence-specific DNA binding;sequence-specific DNA binding;sequence-specific double-stranded DNA binding;transcription cis-regulatory region binding;transcription regulator activity;transcription regulatory region nucleic acid binding	cellular anatomical entity;intracellular membrane-bounded organelle;intracellular organelle;membrane-bounded organelle;nucleus;organelle
CPIN1	Q8WTY4	Ciapin1	Anamorsin	0.848576	-0.236884	0.516501	1	8	8	0.990343	0.753459	anatomical structure development;apoptotic process;biological regulation;cell death;cell development;cellular component assembly;cellular component organization;cellular component organization or biogenesis;cellular developmental process;cellular metabolic process;cellular process;developmental process;hemopoiesis;iron-sulfur cluster assembly;metabolic process;metallo-sulfur cluster assembly;negative regulation of apoptotic process;negative regulation of biological process;negative regulation of cellular process;negative regulation of programmed cell death;programmed cell death;regulation of apoptotic process;regulation of biological process;regulation of cellular process;regulation of programmed cell death;sulfur compound metabolic process	2 iron, 2 sulfur cluster binding;4 iron, 4 sulfur cluster binding;binding;catalytic activity;cation binding;electron transfer activity;ion binding;iron ion binding;iron-sulfur cluster binding;metal cluster binding;metal ion binding;methyltransferase activity;oxidoreductase activity;S-adenosylmethionine-dependent methyltransferase activity;transferase activity;transferase activity, transferring one-carbon groups;transition metal ion binding	cellular anatomical entity;cytoplasm;intracellular membrane-bounded organelle;intracellular non-membrane-bounded organelle;intracellular organelle;intracellular organelle lumen;membrane-bounded organelle;membrane-enclosed lumen;mitochondrial intermembrane space;mitochondrion;non-membrane-bounded organelle;nucleolus;nucleoplasm;organelle;organelle envelope lumen;organelle lumen
MED10	Q9CXU0	Med10	Mediator of RNA polymerase II transcription subunit 10	0.848335	-0.237294	0.605324	1	2	2	-3.40428	-3.64158	biological regulation;cellular component assembly;cellular component organization;cellular component organization or biogenesis;cellular process;developmental process;macromolecule metabolic process;macromolecule modification;maintenance of cell number;metabolic process;multicellular organismal process;nitrogen compound metabolic process;organic substance metabolic process;organonitrogen compound metabolic process;positive regulation of biological process;positive regulation of biosynthetic process;positive regulation of cellular biosynthetic process;positive regulation of cellular metabolic process;positive regulation of cellular process;positive regulation of DNA-templated transcription;positive regulation of DNA-templated transcription initiation;positive regulation of DNA-templated transcription, elongation;positive regulation of macromolecule biosynthetic process;positive regulation of macromolecule metabolic process;positive regulation of metabolic process;positive regulation of nitrogen compound metabolic process;positive regulation of nucleobase-containing compound metabolic process;positive regulation of RNA biosynthetic process;positive regulation of RNA metabolic process;positive regulation of transcription by RNA polymerase II;positive regulation of transcription elongation by RNA polymerase II;positive regulation of transcription initiation by RNA polymerase II;post-translational protein modification;primary metabolic process;protein metabolic process;protein modification by small protein conjugation;protein modification by small protein conjugation or removal;protein modification process;protein ubiquitination;protein-containing complex assembly;protein-containing complex organization;protein-DNA complex assembly;protein-DNA complex organization;regulation of biological process;regulation of biosynthetic process;regulation of cellular biosynthetic process;regulation of cellular metabolic process;regulation of cellular process;regulation of DNA-templated transcription;regulation of DNA-templated transcription elongation;regulation of DNA-templated transcription initiation;regulation of gene expression;regulation of macromolecule biosynthetic process;regulation of macromolecule metabolic process;regulation of metabolic process;regulation of nitrogen compound metabolic process;regulation of nucleobase-containing compound metabolic process;regulation of primary metabolic process;regulation of RNA biosynthetic process;regulation of RNA metabolic process;regulation of transcription by RNA polymerase II;regulation of transcription elongation by RNA polymerase II;regulation of transcription initiation by RNA polymerase II;RNA polymerase II preinitiation complex assembly;somatic stem cell population maintenance;stem cell population maintenance;transcription preinitiation complex assembly	transcription coregulator activity;transcription regulator activity	catalytic complex;cellular anatomical entity;core mediator complex;intracellular membrane-bounded organelle;intracellular organelle;intracellular protein-containing complex;mediator complex;membrane-bounded organelle;nuclear protein-containing complex;nucleoplasm;nucleus;organelle;protein-containing complex;RNA polymerase II transcription regulator complex;transcription regulator complex;transferase complex;ubiquitin ligase complex
Q0VF55	Q0VF55	Atp2b3	Calcium-transporting ATPase	0.848037	-0.237801	0.0776956	0.956083	9	1	0.321094	0.0832927	calcium ion export across plasma membrane;calcium ion homeostasis;calcium ion transmembrane transport;calcium ion transport;cellular homeostasis;cellular process;chemical homeostasis;establishment of localization;export across plasma membrane;export from cell;homeostatic process;inorganic cation transmembrane transport;inorganic ion homeostasis;inorganic ion transmembrane transport;intracellular calcium ion homeostasis;intracellular chemical homeostasis;intracellular monoatomic cation homeostasis;intracellular monoatomic ion homeostasis;localization;metal ion transport;monoatomic cation homeostasis;monoatomic cation transmembrane transport;monoatomic cation transport;monoatomic ion homeostasis;monoatomic ion transmembrane transport;monoatomic ion transport;organic substance transport;regulation of cytosolic calcium ion concentration;transmembrane transport;transport	active monoatomic ion transmembrane transporter activity;active transmembrane transporter activity;adenyl nucleotide binding;adenyl ribonucleotide binding;anion binding;ATP binding;ATP hydrolysis activity;ATPase-coupled monoatomic cation transmembrane transporter activity;ATPase-coupled transmembrane transporter activity;ATP-dependent activity;binding;calcium ion transmembrane transporter activity;carbohydrate derivative binding;catalytic activity;cation binding;heterocyclic compound binding;hydrolase activity;hydrolase activity, acting on acid anhydrides;hydrolase activity, acting on acid anhydrides, in phosphorus-containing anhydrides;inorganic cation transmembrane transporter activity;inorganic molecular entity transmembrane transporter activity;ion binding;metal ion binding;metal ion transmembrane transporter activity;monoatomic cation transmembrane transporter activity;monoatomic ion transmembrane transporter activity;nucleoside phosphate binding;nucleotide binding;organic cyclic compound binding;PDZ domain binding;primary active transmembrane transporter activity;protein binding;protein domain specific binding;P-type calcium transporter activity;P-type calcium transporter activity involved in regulation of presynaptic cytosolic calcium ion concentration;P-type ion transporter activity;P-type transmembrane transporter activity;purine nucleotide binding;purine ribonucleoside triphosphate binding;purine ribonucleotide binding;pyrophosphatase activity;ribonucleoside triphosphate phosphatase activity;ribonucleotide binding;salt transmembrane transporter activity;small molecule binding;transmembrane transporter activity;transporter activity	axon;cell junction;cell projection;cellular anatomical entity;excitatory synapse;GABA-ergic synapse;glutamatergic synapse;intracellular membrane-bounded organelle;intracellular organelle;membrane;membrane-bounded organelle;neuron projection;organelle;parallel fiber;parallel fiber to Purkinje cell synapse;plasma membrane;plasma membrane bounded cell projection;plasma membrane region;presynaptic membrane;synapse;synaptic membrane
RGPA1	Q6GYP7	Ralgapa1	Ral GTPase-activating protein subunit alpha-1	0.847985	-0.237889	0.701245	1	4	4	3.19884	2.96095	activation of GTPase activity;biological regulation;negative regulation of biological process;negative regulation of biosynthetic process;negative regulation of cellular biosynthetic process;negative regulation of cellular metabolic process;negative regulation of cellular process;negative regulation of DNA-templated transcription;negative regulation of macromolecule biosynthetic process;negative regulation of macromolecule metabolic process;negative regulation of metabolic process;negative regulation of nitrogen compound metabolic process;negative regulation of nucleobase-containing compound metabolic process;negative regulation of RNA biosynthetic process;negative regulation of RNA metabolic process;negative regulation of transcription by RNA polymerase II;positive regulation of catalytic activity;positive regulation of GTPase activity;positive regulation of hydrolase activity;positive regulation of molecular function;regulation of biological process;regulation of biosynthetic process;regulation of catalytic activity;regulation of cell communication;regulation of cellular biosynthetic process;regulation of cellular metabolic process;regulation of cellular process;regulation of DNA-templated transcription;regulation of gene expression;regulation of GTPase activity;regulation of hydrolase activity;regulation of intracellular signal transduction;regulation of macromolecule biosynthetic process;regulation of macromolecule metabolic process;regulation of metabolic process;regulation of molecular function;regulation of nitrogen compound metabolic process;regulation of nucleobase-containing compound metabolic process;regulation of primary metabolic process;regulation of response to stimulus;regulation of RNA biosynthetic process;regulation of RNA metabolic process;regulation of signal transduction;regulation of signaling;regulation of small GTPase mediated signal transduction;regulation of transcription by RNA polymerase II	binding;enzyme activator activity;enzyme regulator activity;GTPase activator activity;GTPase regulator activity;molecular function activator activity;molecular function regulator activity;nucleoside-triphosphatase regulator activity;protein binding;protein dimerization activity;protein heterodimerization activity	cellular anatomical entity;cytoplasm;intracellular membrane-bounded organelle;intracellular organelle;membrane-bounded organelle;nucleus;organelle
MCEE	Q9D1I5	Mcee	Methylmalonyl-CoA epimerase, mitochondrial	0.847908	-0.238021	0.507722	1	1	1	-5.8431	-6.08112	acyl-CoA metabolic process;amide metabolic process;carbohydrate derivative metabolic process;cellular aromatic compound metabolic process;cellular metabolic process;cellular nitrogen compound metabolic process;cellular process;heterocycle metabolic process;L-methylmalonyl-CoA metabolic process;metabolic process;nitrogen compound metabolic process;nucleobase-containing compound metabolic process;nucleobase-containing small molecule metabolic process;nucleoside bisphosphate metabolic process;nucleoside phosphate metabolic process;nucleotide metabolic process;organic cyclic compound metabolic process;organic substance metabolic process;organonitrogen compound metabolic process;organophosphate metabolic process;phosphate-containing compound metabolic process;phosphorus metabolic process;primary metabolic process;purine nucleoside bisphosphate metabolic process;purine nucleotide metabolic process;purine ribonucleotide metabolic process;purine-containing compound metabolic process;ribonucleoside bisphosphate metabolic process;ribonucleotide metabolic process;ribose phosphate metabolic process;small molecule metabolic process;sulfur compound metabolic process;thioester metabolic process	binding;catalytic activity;cation binding;ion binding;isomerase activity;metal ion binding;methylmalonyl-CoA epimerase activity;racemase and epimerase activity	cellular anatomical entity;intracellular membrane-bounded organelle;intracellular organelle;membrane-bounded organelle;mitochondrion;organelle
MK03	Q63844	Mapk3	Mitogen-activated protein kinase 3	0.847659	-0.238444	0.0763166	0.954122	8	4	-0.213474	-0.451918	anatomical structure development;anatomical structure formation involved in morphogenesis;anatomical structure morphogenesis;animal organ development;animal organ formation;animal organ morphogenesis;apoptotic process;aromatic compound biosynthetic process;astrocyte differentiation;autophagy;Bergmann glial cell differentiation;biological regulation;biosynthetic process;BMP signaling pathway;cardiac neural crest cell development involved in heart development;cartilage development;catabolic process;caveolin-mediated endocytosis;cell communication;cell cycle;cell death;cell development;cell differentiation;cell surface receptor signaling pathway;cellular aromatic compound metabolic process;cellular biosynthetic process;cellular catabolic process;cellular component assembly;cellular component organization;cellular component organization or biogenesis;cellular developmental process;cellular homeostasis;cellular metabolic process;cellular nitrogen compound biosynthetic process;cellular nitrogen compound metabolic process;cellular process;cellular response to abiotic stimulus;cellular response to amino acid starvation;cellular response to cadmium ion;cellular response to chemical stimulus;cellular response to chemical stress;cellular response to cytokine stimulus;cellular response to environmental stimulus;cellular response to external stimulus;cellular response to extracellular stimulus;cellular response to inorganic substance;cellular response to mechanical stimulus;cellular response to metal ion;cellular response to nutrient levels;cellular response to organic substance;cellular response to oxidative stress;cellular response to oxygen-containing compound;cellular response to reactive oxygen species;cellular response to starvation;cellular response to stimulus;cellular response to stress;cellular response to tumor necrosis factor;chemical homeostasis;cytokine-mediated signaling pathway;decidualization;developmental process;developmental process involved in reproduction;DNA damage response;DNA-templated transcription;embryonic morphogenesis;endocytosis;enzyme-linked receptor protein signaling pathway;ERK1 and ERK2 cascade;establishment of localization;face development;gland development;glial cell differentiation;hematopoietic or lymphoid organ development;heterocycle biosynthetic process;heterocycle metabolic process;homeostatic process;import into cell;insulin receptor signaling pathway;insulin-like growth factor receptor signaling pathway;interleukin-1-mediated signaling pathway;intracellular chemical homeostasis;intracellular monoatomic cation homeostasis;intracellular monoatomic ion homeostasis;intracellular signal transduction;lipopolysaccharide-mediated signaling pathway;localization;lung morphogenesis;macroautophagy;macromolecule biosynthetic process;macromolecule metabolic process;MAPK cascade;metabolic process;modulation of chemical synaptic transmission;monoatomic cation homeostasis;monoatomic ion homeostasis;multicellular organismal process;negative regulation of apolipoprotein binding;negative regulation of binding;negative regulation of biological process;negative regulation of cell communication;negative regulation of cellular process;negative regulation of intracellular signal transduction;negative regulation of molecular function;negative regulation of protein binding;negative regulation of response to stimulus;negative regulation of signal transduction;negative regulation of signaling;negative regulation of TOR signaling;negative regulation of TORC1 signaling;nervous system process;neural crest cell development;nitrogen compound metabolic process;nucleic acid metabolic process;nucleobase-containing compound biosynthetic process;nucleobase-containing compound metabolic process;organic cyclic compound biosynthetic process;organic cyclic compound metabolic process;organic substance biosynthetic process;organic substance metabolic process;outer ear morphogenesis;phosphate-containing compound metabolic process;phosphorus metabolic process;phosphorylation;positive regulation of amide metabolic process;positive regulation of autophagy;positive regulation of biological process;positive regulation of biosynthetic process;positive regulation of catabolic process;positive regulation of cell communication;positive regulation of cell migration;positive regulation of cell motility;positive regulation of cell population proliferation;positive regulation of cellular biosynthetic process;positive regulation of cellular catabolic process;positive regulation of cellular component organization;positive regulation of cellular metabolic process;positive regulation of cellular process;positive regulation of chemotaxis;positive regulation of chromosome organization;positive regulation of defense response;positive regulation of DNA biosynthetic process;positive regulation of DNA metabolic process;positive regulation of DNA-templated transcription;positive regulation of ERK1 and ERK2 cascade;positive regulation of gene expression;positive regulation of immune system process;positive regulation of intracellular signal transduction;positive regulation of leukocyte chemotaxis;positive regulation of leukocyte migration;positive regulation of leukocyte proliferation;positive regulation of locomotion;positive regulation of macroautophagy;positive regulation of macromolecule biosynthetic process;positive regulation of macromolecule metabolic process;positive regulation of macrophage chemotaxis;positive regulation of macrophage migration;positive regulation of macrophage proliferation;positive regulation of MAPK cascade;positive regulation of metabolic process;positive regulation of nitrogen compound metabolic process;positive regulation of nucleobase-containing compound metabolic process;positive regulation of organelle organization;positive regulation of phosphate metabolic process;positive regulation of phosphorus metabolic process;positive regulation of phosphorylation;positive regulation of protein metabolic process;positive regulation of protein modification process;positive regulation of protein phosphorylation;positive regulation of response to external stimulus;positive regulation of response to stimulus;positive regulation of RNA biosynthetic process;positive regulation of RNA metabolic process;positive regulation of signal transduction;positive regulation of signaling;positive regulation of telomere capping;positive regulation of telomere maintenance;positive regulation of telomere maintenance via telomerase;positive regulation of telomere maintenance via telomere lengthening;positive regulation of transcription by RNA polymerase II;positive regulation of translation;positive regulation of xenophagy;post-transcriptional regulation of gene expression;primary metabolic process;process utilizing autophagic mechanism;programmed cell death;protein-containing complex assembly;protein-containing complex organization;regulation of amide metabolic process;regulation of apolipoprotein binding;regulation of autophagy;regulation of binding;regulation of biological process;regulation of biosynthetic process;regulation of catabolic process;regulation of cell communication;regulation of cell migration;regulation of cell motility;regulation of cell population proliferation;regulation of cellular biosynthetic process;regulation of cellular catabolic process;regulation of cellular component organization;regulation of cellular localization;regulation of cellular metabolic process;regulation of cellular pH;regulation of cellular process;regulation of cellular response to stress;regulation of chemotaxis;regulation of chromosome organization;regulation of cytoskeleton organization;regulation of defense response;regulation of DNA biosynthetic process;regulation of DNA metabolic process;regulation of DNA-binding transcription factor activity;regulation of DNA-templated transcription;regulation of early endosome to late endosome transport;regulation of ERK1 and ERK2 cascade;regulation of gene expression;regulation of Golgi inheritance;regulation of Golgi organization;regulation of granulocyte chemotaxis;regulation of immune system process;regulation of intracellular signal transduction;regulation of intracellular transport;regulation of leukocyte chemotaxis;regulation of leukocyte migration;regulation of leukocyte proliferation;regulation of localization;regulation of locomotion;regulation of macroautophagy;regulation of macromolecule biosynthetic process;regulation of macromolecule metabolic process;regulation of macrophage chemotaxis;regulation of macrophage migration;regulation of macrophage proliferation;regulation of MAPK cascade;regulation of metabolic process;regulation of molecular function;regulation of mononuclear cell migration;regulation of multicellular organismal process;regulation of nitrogen compound metabolic process;regulation of nucleobase-containing compound metabolic process;regulation of organelle organization;regulation of ossification;regulation of pH;regulation of phosphate metabolic process;regulation of phosphorus metabolic process;regulation of phosphorylation;regulation of primary metabolic process;regulation of protein binding;regulation of protein metabolic process;regulation of protein modification process;regulation of protein phosphorylation;regulation of response to biotic stimulus;regulation of response to external stimulus;regulation of response to stimulus;regulation of response to stress;regulation of RNA biosynthetic process;regulation of RNA metabolic process;regulation of signal transduction;regulation of signaling;regulation of stress-activated MAPK cascade;regulation of stress-activated protein kinase signaling cascade;regulation of telomere capping;regulation of telomere maintenance;regulation of telomere maintenance via telomerase;regulation of telomere maintenance via telomere lengthening;regulation of TOR signaling;regulation of TORC1 signaling;regulation of transcription by RNA polymerase II;regulation of translation;regulation of transport;regulation of trans-synaptic signaling;regulation of vesicle-mediated transport;regulation of xenophagy;reproductive process;response to abiotic stimulus;response to amino acid starvation;response to biotic stimulus;response to cadmium ion;response to chemical;response to cytokine;response to dsRNA;response to endogenous stimulus;response to epidermal growth factor;response to exogenous dsRNA;response to external biotic stimulus;response to external stimulus;response to extracellular stimulus;response to growth factor;response to inorganic substance;response to lipid;response to lipopolysaccharide;response to mechanical stimulus;response to metal ion;response to molecule of bacterial origin;response to nitrogen compound;response to nutrient levels;response to organic cyclic compound;response to organic substance;response to oxidative stress;response to oxygen-containing compound;response to reactive oxygen species;response to starvation;response to stimulus;response to stress;response to toxic substance;response to tumor necrosis factor;RNA biosynthetic process;RNA metabolic process;sensory perception;sensory perception of pain;signal transduction;signal transduction in response to DNA damage;stem cell development;stress-activated MAPK cascade;stress-activated protein kinase signaling cascade;system process;thymus development;thyroid gland development;tissue development;trachea formation;transforming growth factor beta receptor superfamily signaling pathway;transmembrane receptor protein serine/threonine kinase signaling pathway;transmembrane receptor protein tyrosine kinase signaling pathway;transport;vesicle-mediated transport;xenophagy	adenyl nucleotide binding;adenyl ribonucleotide binding;anion binding;ATP binding;binding;carbohydrate derivative binding;catalytic activity;catalytic activity, acting on a protein;DNA-binding transcription factor binding;enzyme binding;heterocyclic compound binding;identical protein binding;ion binding;kinase activity;MAP kinase activity;MAP kinase kinase activity;nucleoside phosphate binding;nucleotide binding;organic cyclic compound binding;phosphatase binding;phosphoprotein binding;phosphotransferase activity, alcohol group as acceptor;phosphotyrosine residue binding;protein binding;protein kinase activity;protein phosphorylated amino acid binding;protein serine kinase activity;protein serine/threonine kinase activity;protein serine/threonine/tyrosine kinase activity;purine nucleotide binding;purine ribonucleoside triphosphate binding;purine ribonucleotide binding;ribonucleotide binding;scaffold protein binding;small molecule binding;transcription factor binding;transferase activity;transferase activity, transferring phosphorus-containing groups	anchoring junction;caveola;cell junction;cell projection;cell-substrate junction;cellular anatomical entity;cytoplasm;cytoplasmic vesicle;cytoskeleton;cytosol;early endosome;endosome;envelope;focal adhesion;glutamatergic synapse;Golgi apparatus;intracellular membrane-bounded organelle;intracellular non-membrane-bounded organelle;intracellular organelle;intracellular vesicle;late endosome;membrane;membrane microdomain;membrane raft;membrane-bounded organelle;mitochondrion;non-membrane-bounded organelle;nuclear envelope;nucleoplasm;nucleus;organelle;organelle envelope;plasma membrane;plasma membrane bounded cell projection;plasma membrane raft;plasma membrane region;protein-containing complex;pseudopodium;synapse;vesicle
SDHF4	Q8BTE0	Sdhaf4	Succinate dehydrogenase assembly factor 4, mitochondrial	0.847606	-0.238534	0.39041	1	3	3	-0.514155	-0.752689	biological process involved in interspecies interaction between organisms;biological regulation;cellular component assembly;cellular component organization;cellular component organization or biogenesis;cellular metabolic process;cellular process;cellular respiration;defense response;defense response to other organism;energy derivation by oxidation of organic compounds;generation of precursor metabolites and energy;immune response;immune system process;innate immune response;metabolic process;mitochondrial respiratory chain complex assembly;mitochondrial respiratory chain complex II assembly;positive regulation of catalytic activity;positive regulation of molecular function;positive regulation of oxidoreductase activity;positive regulation of succinate dehydrogenase activity;protein-containing complex assembly;protein-containing complex organization;regulation of catalytic activity;regulation of molecular function;regulation of oxidoreductase activity;regulation of succinate dehydrogenase activity;respiratory chain complex II assembly;response to biotic stimulus;response to external biotic stimulus;response to external stimulus;response to other organism;response to stimulus;response to stress	enzyme activator activity;enzyme regulator activity;molecular function activator activity;molecular function regulator activity	cellular anatomical entity;intracellular membrane-bounded organelle;intracellular organelle;intracellular organelle lumen;membrane-bounded organelle;membrane-enclosed lumen;mitochondrial matrix;mitochondrion;organelle;organelle lumen
ACSL6	Q91WC3	Acsl6	Long-chain-fatty-acid--CoA ligase 6	0.847508	-0.238701	0.595605	1	1	1	-2.20366	-2.44236	acyl-CoA biosynthetic process;acyl-CoA metabolic process;acylglycerol biosynthetic process;acylglycerol metabolic process;amide biosynthetic process;amide metabolic process;aromatic compound biosynthetic process;biological regulation;biosynthetic process;carbohydrate derivative biosynthetic process;carbohydrate derivative metabolic process;carboxylic acid metabolic process;carboxylic acid transport;cell population proliferation;cellular aromatic compound metabolic process;cellular biosynthetic process;cellular lipid metabolic process;cellular metabolic process;cellular nitrogen compound biosynthetic process;cellular nitrogen compound metabolic process;cellular process;establishment of localization;fatty acid derivative biosynthetic process;fatty acid derivative metabolic process;fatty acid metabolic process;fatty acid transport;fatty-acyl-CoA biosynthetic process;fatty-acyl-CoA metabolic process;glycerolipid biosynthetic process;glycerolipid metabolic process;heterocycle biosynthetic process;heterocycle metabolic process;lipid biosynthetic process;lipid metabolic process;lipid transport;localization;long-chain fatty acid metabolic process;long-chain fatty-acyl-CoA biosynthetic process;long-chain fatty-acyl-CoA metabolic process;metabolic process;monocarboxylic acid metabolic process;monocarboxylic acid transport;neural precursor cell proliferation;neuroblast proliferation;neutral lipid biosynthetic process;neutral lipid metabolic process;nitrogen compound metabolic process;nucleobase-containing compound biosynthetic process;nucleobase-containing compound metabolic process;nucleobase-containing small molecule metabolic process;nucleoside bisphosphate biosynthetic process;nucleoside bisphosphate metabolic process;nucleoside phosphate biosynthetic process;nucleoside phosphate metabolic process;nucleotide biosynthetic process;nucleotide metabolic process;organic acid metabolic process;organic acid transport;organic anion transport;organic cyclic compound biosynthetic process;organic cyclic compound metabolic process;organic substance biosynthetic process;organic substance metabolic process;organic substance transport;organonitrogen compound biosynthetic process;organonitrogen compound metabolic process;organophosphate biosynthetic process;organophosphate metabolic process;oxoacid metabolic process;phosphate-containing compound metabolic process;phospholipid biosynthetic process;phospholipid metabolic process;phosphorus metabolic process;positive regulation of biological process;positive regulation of cell projection organization;positive regulation of cellular component organization;positive regulation of cellular process;positive regulation of fatty acid transport;positive regulation of lipid localization;positive regulation of lipid transport;positive regulation of long-chain fatty acid import across plasma membrane;positive regulation of long-chain fatty acid import into cell;positive regulation of neuron projection development;positive regulation of organic acid transport;positive regulation of transmembrane transport;positive regulation of transport;primary metabolic process;purine nucleoside bisphosphate biosynthetic process;purine nucleoside bisphosphate metabolic process;purine nucleotide biosynthetic process;purine nucleotide metabolic process;purine ribonucleotide biosynthetic process;purine ribonucleotide metabolic process;purine-containing compound biosynthetic process;purine-containing compound metabolic process;regulation of biological process;regulation of cell projection organization;regulation of cellular component organization;regulation of cellular process;regulation of fatty acid transport;regulation of lipid localization;regulation of lipid transport;regulation of localization;regulation of long-chain fatty acid import across plasma membrane;regulation of long-chain fatty acid import into cell;regulation of neuron projection development;regulation of organic acid transport;regulation of plasma membrane bounded cell projection organization;regulation of transmembrane transport;regulation of transport;ribonucleoside bisphosphate biosynthetic process;ribonucleoside bisphosphate metabolic process;ribonucleotide biosynthetic process;ribonucleotide metabolic process;ribose phosphate biosynthetic process;ribose phosphate metabolic process;small molecule metabolic process;sulfur compound biosynthetic process;sulfur compound metabolic process;thioester biosynthetic process;thioester metabolic process;transport;triglyceride biosynthetic process;triglyceride metabolic process;very long-chain fatty acid metabolic process	acid-thiol ligase activity;adenyl nucleotide binding;adenyl ribonucleotide binding;anion binding;arachidonate-CoA ligase activity;ATP binding;ATP-dependent activity;binding;carbohydrate derivative binding;catalytic activity;CoA-ligase activity;enzyme binding;fatty acid ligase activity;heterocyclic compound binding;identical protein binding;ion binding;ligase activity;ligase activity, forming carbon-sulfur bonds;long-chain fatty acid-CoA ligase activity;nucleoside phosphate binding;nucleotide binding;organic cyclic compound binding;protein binding;protein dimerization activity;protein homodimerization activity;purine nucleotide binding;purine ribonucleoside triphosphate binding;purine ribonucleotide binding;ribonucleotide binding;small molecule binding	bounding membrane of organelle;cellular anatomical entity;endoplasmic reticulum;endoplasmic reticulum membrane;intracellular membrane-bounded organelle;intracellular organelle;membrane;membrane-bounded organelle;microbody;microbody membrane;mitochondrial membrane;mitochondrial outer membrane;mitochondrion;organelle;organelle membrane;organelle outer membrane;outer membrane;peroxisomal membrane
KT3K	Q8K274	Fn3krp	Ketosamine-3-kinase	0.847494	-0.238726	0.114424	1	3	3	0.00596886	-0.232757	cellular metabolic process;cellular process;metabolic process;phosphate-containing compound metabolic process;phosphorus metabolic process;phosphorylation	adenyl nucleotide binding;adenyl ribonucleotide binding;anion binding;ATP binding;binding;carbohydrate derivative binding;catalytic activity;catalytic activity, acting on a protein;heterocyclic compound binding;ion binding;kinase activity;nucleoside phosphate binding;nucleotide binding;organic cyclic compound binding;phosphotransferase activity, alcohol group as acceptor;protein-ribulosamine 3-kinase activity;purine nucleotide binding;purine ribonucleoside triphosphate binding;purine ribonucleotide binding;ribonucleotide binding;small molecule binding;transferase activity;transferase activity, transferring phosphorus-containing groups	0
GOLM1	Q91XA2	Golm1	Golgi membrane protein 1	0.847219	-0.239193	0.215561	1	10	10	1.87905	1.63986	biological regulation;cellular component organization;cellular component organization or biogenesis;cellular process;nucleus organization;organelle organization;regulation of biological process;regulation of lipid metabolic process;regulation of metabolic process;regulation of primary metabolic process	0	cellular anatomical entity;Golgi apparatus;intracellular membrane-bounded organelle;intracellular organelle;membrane;membrane-bounded organelle;organelle
DAD1	P61804	Dad1	Dolichyl-diphosphooligosaccharide--protein glycosyltransferase subunit DAD1	0.847162	-0.239289	0.60952	1	4	4	-0.46933	-0.70862	anatomical structure development;apoptotic process;biological regulation;blastocyst development;cell death;cellular process;developmental process;glycosylation;macromolecule glycosylation;macromolecule metabolic process;macromolecule modification;metabolic process;negative regulation of apoptotic process;negative regulation of biological process;negative regulation of cellular process;negative regulation of programmed cell death;nitrogen compound metabolic process;organic substance metabolic process;organonitrogen compound metabolic process;primary metabolic process;programmed cell death;protein glycosylation;protein metabolic process;protein modification process;protein N-linked glycosylation;protein N-linked glycosylation via asparagine;regulation of apoptotic process;regulation of biological process;regulation of biological quality;regulation of cellular process;regulation of programmed cell death;regulation of protein stability	enzyme activator activity;enzyme regulator activity;molecular function activator activity;molecular function regulator activity	catalytic complex;cellular anatomical entity;endoplasmic reticulum membrane;endoplasmic reticulum protein-containing complex;membrane;membrane protein complex;oligosaccharyltransferase complex;organelle membrane;protein-containing complex;transferase complex
IPYR2	Q91VM9	Ppa2	Inorganic pyrophosphatase 2, mitochondrial	0.847082	-0.239427	0.155931	1	11	11	1.56564	1.32621	biological regulation;cellular metabolic process;cellular process;diphosphate metabolic process;metabolic process;organic acid metabolic process;organic substance metabolic process;oxoacid metabolic process;phosphate-containing compound metabolic process;phosphorus metabolic process;regulation of biological quality;regulation of membrane potential;regulation of mitochondrial membrane potential;small molecule metabolic process	binding;catalytic activity;catalytic activity, acting on a protein;cation binding;hydrolase activity;hydrolase activity, acting on acid anhydrides;hydrolase activity, acting on acid anhydrides, in phosphorus-containing anhydrides;hydrolase activity, acting on ester bonds;inorganic diphosphate phosphatase activity;ion binding;magnesium ion binding;metal ion binding;phosphatase activity;phosphoprotein phosphatase activity;phosphoric ester hydrolase activity;protein serine/threonine phosphatase activity;pyrophosphatase activity	cell junction;cellular anatomical entity;intracellular membrane-bounded organelle;intracellular organelle;membrane-bounded organelle;mitochondrion;organelle;synapse
DOCK1	Q8BUR4	Dock1	Dedicator of cytokinesis protein 1	0.846766	-0.239964	0.0504827	0.87471	40	38	2.81722	2.57725	anatomical structure formation involved in morphogenesis;apoptotic process;biological regulation;cell death;cell differentiation;cell migration;cell motility;cell-cell fusion;cellular developmental process;cellular process;developmental process;endocytosis;establishment of localization;hematopoietic progenitor cell differentiation;import into cell;intracellular signal transduction;localization;myoblast fusion;phagocytosis;positive regulation of biological process;positive regulation of cell adhesion;positive regulation of cell migration;positive regulation of cell motility;positive regulation of cell-substrate adhesion;positive regulation of cellular process;positive regulation of epithelial cell migration;positive regulation of locomotion;positive regulation of substrate adhesion-dependent cell spreading;programmed cell death;regulation of biological process;regulation of cell adhesion;regulation of cell migration;regulation of cell motility;regulation of cell-substrate adhesion;regulation of cellular process;regulation of epithelial cell migration;regulation of locomotion;regulation of multicellular organismal process;regulation of substrate adhesion-dependent cell spreading;signal transduction;small GTPase mediated signal transduction;syncytium formation;syncytium formation by plasma membrane fusion;transport;vesicle-mediated transport	binding;enzyme binding;enzyme regulator activity;GTPase binding;GTPase regulator activity;guanyl-nucleotide exchange factor activity;molecular function regulator activity;nucleoside-triphosphatase regulator activity;protein binding;protein domain specific binding;SH3 domain binding;small GTPase binding	cellular anatomical entity;cytoplasm;cytosol;guanyl-nucleotide exchange factor complex;intracellular membrane-bounded organelle;intracellular organelle;intracellular protein-containing complex;membrane;membrane-bounded organelle;nuclear body;nuclear speck;nucleoplasm;nucleus;organelle;plasma membrane;protein-containing complex
ZMYM2	Q9CU65	Zmym2	Zinc finger MYM-type protein 2	0.846619	-0.240215	0.300277	1	9	9	-1.01665	-1.25687	biological regulation;negative regulation of biological process;negative regulation of biosynthetic process;negative regulation of cellular biosynthetic process;negative regulation of cellular metabolic process;negative regulation of cellular process;negative regulation of DNA-templated transcription;negative regulation of macromolecule biosynthetic process;negative regulation of macromolecule metabolic process;negative regulation of metabolic process;negative regulation of nitrogen compound metabolic process;negative regulation of nucleobase-containing compound metabolic process;negative regulation of RNA biosynthetic process;negative regulation of RNA metabolic process;negative regulation of transcription by RNA polymerase II;regulation of biological process;regulation of biosynthetic process;regulation of cellular biosynthetic process;regulation of cellular metabolic process;regulation of cellular process;regulation of DNA-templated transcription;regulation of gene expression;regulation of macromolecule biosynthetic process;regulation of macromolecule metabolic process;regulation of metabolic process;regulation of nitrogen compound metabolic process;regulation of nucleobase-containing compound metabolic process;regulation of primary metabolic process;regulation of RNA biosynthetic process;regulation of RNA metabolic process;regulation of transcription by RNA polymerase II	binding;cation binding;enzyme binding;ion binding;metal ion binding;protein binding;transition metal ion binding;ubiquitin conjugating enzyme binding;ubiquitin-like protein conjugating enzyme binding;zinc ion binding	cellular anatomical entity;intracellular membrane-bounded organelle;intracellular organelle;membrane-bounded organelle;nuclear body;nucleus;organelle;PML body
PC4L1	Q6W8Q3	Pcp4l1	Purkinje cell protein 4-like protein 1	0.846533	-0.240361	0.387316	1	2	2	-4.12709	-4.36745	0	0	0
SCP2	P32020	Scp2	Sterol carrier protein 2	0.84634	-0.24069	0.0909104	0.976798	6	6	1.76792	1.52723	alcohol biosynthetic process;alcohol metabolic process;bile acid metabolic process;biological regulation;biosynthetic process;C21-steroid hormone biosynthetic process;C21-steroid hormone metabolic process;carboxylic acid catabolic process;carboxylic acid metabolic process;catabolic process;cellular biosynthetic process;cellular catabolic process;cellular ketone metabolic process;cellular lipid catabolic process;cellular lipid metabolic process;cellular localization;cellular macromolecule localization;cellular metabolic process;cellular process;cholesterol transport;establishment of localization;establishment of localization in cell;fatty acid beta-oxidation;fatty acid catabolic process;fatty acid metabolic process;fatty acid oxidation;hormone biosynthetic process;hormone metabolic process;inositol phosphate biosynthetic process;inositol phosphate metabolic process;inositol trisphosphate biosynthetic process;inositol trisphosphate metabolic process;intracellular cholesterol transport;intracellular lipid transport;intracellular sterol transport;intracellular transport;ketone biosynthetic process;lipid biosynthetic process;lipid catabolic process;lipid hydroperoxide transport;lipid metabolic process;lipid modification;lipid oxidation;lipid transport;localization;localization within membrane;macromolecule localization;metabolic process;monocarboxylic acid catabolic process;monocarboxylic acid metabolic process;olefinic compound biosynthetic process;olefinic compound metabolic process;organic acid catabolic process;organic acid metabolic process;organic cyclic compound biosynthetic process;organic cyclic compound metabolic process;organic hydroxy compound biosynthetic process;organic hydroxy compound metabolic process;organic hydroxy compound transport;organic substance biosynthetic process;organic substance catabolic process;organic substance metabolic process;organic substance transport;organophosphate biosynthetic process;organophosphate ester transport;organophosphate metabolic process;oxoacid metabolic process;phosphate-containing compound metabolic process;phospholipid transport;phosphorus metabolic process;polyol biosynthetic process;polyol metabolic process;positive regulation of alcohol biosynthetic process;positive regulation of apoptotic process;positive regulation of biological process;positive regulation of biosynthetic process;positive regulation of cellular process;positive regulation of cholesterol biosynthetic process;positive regulation of cholesterol import;positive regulation of cholesterol metabolic process;positive regulation of cholesterol transport;positive regulation of intracellular cholesterol transport;positive regulation of intracellular lipid transport;positive regulation of intracellular sterol transport;positive regulation of intracellular transport;positive regulation of lipid biosynthetic process;positive regulation of lipid localization;positive regulation of lipid metabolic process;positive regulation of lipid transport;positive regulation of metabolic process;positive regulation of programmed cell death;positive regulation of small molecule metabolic process;positive regulation of steroid biosynthetic process;positive regulation of steroid metabolic process;positive regulation of sterol biosynthetic process;positive regulation of sterol transport;positive regulation of transport;primary metabolic process;progesterone biosynthetic process;progesterone metabolic process;protein localization;protein localization to cell periphery;protein localization to membrane;protein localization to plasma membrane;regulation of alcohol biosynthetic process;regulation of apoptotic process;regulation of biological process;regulation of biological quality;regulation of biosynthetic process;regulation of cellular localization;regulation of cellular metabolic process;regulation of cellular process;regulation of cholesterol biosynthetic process;regulation of cholesterol import;regulation of cholesterol metabolic process;regulation of cholesterol transport;regulation of hormone levels;regulation of intracellular cholesterol transport;regulation of intracellular lipid transport;regulation of intracellular sterol transport;regulation of intracellular transport;regulation of lipid biosynthetic process;regulation of lipid localization;regulation of lipid metabolic process;regulation of lipid transport;regulation of localization;regulation of metabolic process;regulation of phosphate metabolic process;regulation of phospholipid biosynthetic process;regulation of phospholipid metabolic process;regulation of phosphorus metabolic process;regulation of primary metabolic process;regulation of programmed cell death;regulation of small molecule metabolic process;regulation of steroid biosynthetic process;regulation of steroid metabolic process;regulation of sterol biosynthetic process;regulation of sterol transport;regulation of transport;small molecule biosynthetic process;small molecule catabolic process;small molecule metabolic process;steroid biosynthetic process;steroid hormone biosynthetic process;steroid metabolic process;sterol transport;transport	acetyl-CoA C-acyltransferase activity;acetyl-CoA C-myristoyltransferase activity;acyl-CoA binding;acyltransferase activity;acyltransferase activity, transferring groups other than amino-acyl groups;adenyl nucleotide binding;adenyl ribonucleotide binding;alcohol binding;amide binding;anion binding;binding;C-acyltransferase activity;carbohydrate derivative binding;carboxylic acid binding;catalytic activity;cholesterol binding;cholesterol transfer activity;fatty acid binding;fatty acid derivative binding;fatty-acyl-CoA binding;heterocyclic compound binding;identical protein binding;ion binding;lipid binding;lipid transfer activity;lipid transporter activity;long-chain fatty acid binding;long-chain fatty acyl-CoA binding;monocarboxylic acid binding;myristoyltransferase activity;nucleoside phosphate binding;nucleotide binding;oleic acid binding;organic acid binding;organic cyclic compound binding;phosphatidylcholine transfer activity;phosphatidylcholine transporter activity;phosphatidylethanolamine transfer activity;phosphatidylinositol transfer activity;phospholipid transfer activity;phospholipid transporter activity;propanoyl-CoA C-acyltransferase activity;propionyl-CoA C2-trimethyltridecanoyltransferase activity;protein binding;protein-containing complex binding;purine nucleotide binding;purine ribonucleotide binding;ribonucleotide binding;signaling receptor binding;small molecule binding;steroid binding;sterol binding;sterol transfer activity;sterol transporter activity;sulfur compound binding;transferase activity;transporter activity	cellular anatomical entity;cytoplasm;endoplasmic reticulum;intracellular membrane-bounded organelle;intracellular organelle;intracellular organelle lumen;membrane-bounded organelle;membrane-enclosed lumen;microbody;microbody lumen;mitochondrion;nucleoplasm;organelle;organelle lumen;peroxisomal matrix;peroxisome;protein-containing complex
MYO9B	Q9QY06	Myo9b	Unconventional myosin-IXb	0.84622	-0.240896	0.158565	1	9	8	-1.7793	-2.02019	actin filament-based movement;actin filament-based process;actin-mediated cell contraction;actin-myosin filament sliding;anatomical structure morphogenesis;biological regulation;cell chemotaxis;cell migration;cell motility;cell projection morphogenesis;cell projection organization;cell surface receptor signaling pathway;cellular anatomical entity morphogenesis;cellular component organization;cellular component organization or biogenesis;cellular process;chemotaxis;developmental process;establishment of cell polarity;establishment or maintenance of cell polarity;immune system process;intracellular signal transduction;lamellipodium morphogenesis;lamellipodium organization;leukocyte chemotaxis;leukocyte migration;locomotion;macrophage chemotaxis;macrophage migration;monocyte chemotaxis;mononuclear cell migration;myeloid leukocyte migration;plasma membrane bounded cell projection morphogenesis;plasma membrane bounded cell projection organization;Ras protein signal transduction;regulation of biological process;regulation of cell communication;regulation of cellular process;regulation of intracellular signal transduction;regulation of Ras protein signal transduction;regulation of response to stimulus;regulation of Rho protein signal transduction;regulation of signal transduction;regulation of signaling;regulation of small GTPase mediated signal transduction;Rho protein signal transduction;Roundabout signaling pathway;signal transduction;small GTPase mediated signal transduction;taxis	actin binding;actin filament binding;adenyl nucleotide binding;adenyl ribonucleotide binding;ADP binding;anion binding;ATP binding;ATP hydrolysis activity;ATP-dependent activity;ATP-dependent protein binding;binding;calmodulin binding;carbohydrate derivative binding;catalytic activity;cation binding;cytoskeletal motor activity;cytoskeletal protein binding;enzyme activator activity;enzyme binding;enzyme regulator activity;GTPase activator activity;GTPase binding;GTPase regulator activity;heterocyclic compound binding;hydrolase activity;hydrolase activity, acting on acid anhydrides;hydrolase activity, acting on acid anhydrides, in phosphorus-containing anhydrides;ion binding;metal ion binding;microfilament motor activity;molecular function activator activity;molecular function regulator activity;nucleoside phosphate binding;nucleoside-triphosphatase regulator activity;nucleotide binding;organic cyclic compound binding;protein binding;protein-containing complex binding;purine nucleotide binding;purine ribonucleoside triphosphate binding;purine ribonucleotide binding;pyrophosphatase activity;ribonucleoside triphosphate phosphatase activity;ribonucleotide binding;Roundabout binding;signaling receptor binding;small GTPase binding;small molecule binding;transition metal ion binding;zinc ion binding	actin filament;cell cortex;cell projection;cellular anatomical entity;cytoplasm;cytosol;filopodium tip;lamellipodium;myosin complex;perinuclear region of cytoplasm;plasma membrane bounded cell projection;polymeric cytoskeletal fiber;protein-containing complex;ruffle;supramolecular complex;supramolecular fiber;supramolecular polymer
WBP2	P97765	Wbp2	WW domain-binding protein 2	0.845738	-0.241717	0.388511	1	4	4	-1.36699	-1.60871	biological regulation;cellular component organization;cellular component organization or biogenesis;cellular localization;cellular macromolecule localization;cellular process;cellular response to chemical stimulus;cellular response to endogenous stimulus;cellular response to estrogen stimulus;cellular response to hormone stimulus;cellular response to organic substance;cellular response to stimulus;chromatin organization;chromatin remodeling;establishment of localization;establishment of protein localization;establishment of protein localization to chromatin;establishment of protein localization to chromosome;establishment of protein localization to organelle;hormone-mediated signaling pathway;intracellular receptor signaling pathway;intracellular steroid hormone receptor signaling pathway;localization;macromolecule localization;positive regulation of biological process;positive regulation of biosynthetic process;positive regulation of cell communication;positive regulation of cellular biosynthetic process;positive regulation of cellular metabolic process;positive regulation of cellular process;positive regulation of DNA-templated transcription;positive regulation of intracellular estrogen receptor signaling pathway;positive regulation of intracellular steroid hormone receptor signaling pathway;positive regulation of macromolecule biosynthetic process;positive regulation of macromolecule metabolic process;positive regulation of metabolic process;positive regulation of nitrogen compound metabolic process;positive regulation of nucleobase-containing compound metabolic process;positive regulation of response to stimulus;positive regulation of RNA biosynthetic process;positive regulation of RNA metabolic process;positive regulation of signal transduction;positive regulation of signaling;positive regulation of transcription by RNA polymerase II;progesterone receptor signaling pathway;protein localization;protein localization to chromatin;protein localization to chromosome;protein localization to organelle;protein-containing complex organization;protein-DNA complex organization;regulation of biological process;regulation of biosynthetic process;regulation of cell communication;regulation of cellular biosynthetic process;regulation of cellular metabolic process;regulation of cellular process;regulation of DNA-templated transcription;regulation of gene expression;regulation of intracellular estrogen receptor signaling pathway;regulation of intracellular steroid hormone receptor signaling pathway;regulation of macromolecule biosynthetic process;regulation of macromolecule metabolic process;regulation of metabolic process;regulation of nitrogen compound metabolic process;regulation of nucleobase-containing compound metabolic process;regulation of primary metabolic process;regulation of response to stimulus;regulation of RNA biosynthetic process;regulation of RNA metabolic process;regulation of signal transduction;regulation of signaling;regulation of transcription by RNA polymerase II;response to chemical;response to endogenous stimulus;response to estrogen;response to hormone;response to ketone;response to lipid;response to organic cyclic compound;response to organic substance;response to oxygen-containing compound;response to progesterone;response to steroid hormone;response to stimulus;signal transduction;steroid hormone mediated signaling pathway;transcription initiation-coupled chromatin remodeling	binding;chromatin binding;chromatin DNA binding;cis-regulatory region sequence-specific DNA binding;DNA binding;DNA-binding transcription factor binding;double-stranded DNA binding;nuclear estrogen receptor binding;nuclear receptor binding;nucleic acid binding;organic cyclic compound binding;protein binding;protein-containing complex binding;RNA polymerase II cis-regulatory region sequence-specific DNA binding;RNA polymerase II transcription regulatory region sequence-specific DNA binding;RNA polymerase II-specific DNA-binding transcription factor binding;sequence-specific DNA binding;sequence-specific double-stranded DNA binding;transcription cis-regulatory region binding;transcription coactivator activity;transcription coregulator activity;transcription factor binding;transcription regulator activity;transcription regulatory region nucleic acid binding	cellular anatomical entity;chromatin;cytoplasm;cytosol;intracellular membrane-bounded organelle;intracellular organelle;membrane-bounded organelle;nucleoplasm;nucleus;organelle;protein-containing complex;protein-DNA complex
ACPM	Q9CR21	Ndufab1	Acyl carrier protein, mitochondrial	0.845526	-0.24208	0.607852	1	2	2	-0.304724	-0.546804	[2Fe-2S] cluster assembly;aerobic respiration;aromatic compound biosynthetic process;ATP biosynthetic process;ATP metabolic process;biosynthetic process;carbohydrate derivative biosynthetic process;carbohydrate derivative metabolic process;cellular aromatic compound metabolic process;cellular biosynthetic process;cellular component assembly;cellular component organization;cellular component organization or biogenesis;cellular metabolic process;cellular nitrogen compound biosynthetic process;cellular nitrogen compound metabolic process;cellular process;cellular respiration;energy derivation by oxidation of organic compounds;generation of precursor metabolites and energy;heterocycle biosynthetic process;heterocycle metabolic process;iron-sulfur cluster assembly;metabolic process;metallo-sulfur cluster assembly;mitochondrial respiratory chain complex assembly;mitochondrial respiratory chain complex I assembly;NADH dehydrogenase complex assembly;nitrogen compound metabolic process;nucleobase-containing compound biosynthetic process;nucleobase-containing compound metabolic process;nucleobase-containing small molecule metabolic process;nucleoside phosphate biosynthetic process;nucleoside phosphate metabolic process;nucleoside triphosphate biosynthetic process;nucleoside triphosphate metabolic process;nucleotide biosynthetic process;nucleotide metabolic process;organic cyclic compound biosynthetic process;organic cyclic compound metabolic process;organic substance biosynthetic process;organic substance metabolic process;organonitrogen compound biosynthetic process;organonitrogen compound metabolic process;organophosphate biosynthetic process;organophosphate metabolic process;phosphate-containing compound metabolic process;phosphorus metabolic process;primary metabolic process;protein-containing complex assembly;protein-containing complex organization;proton motive force-driven ATP synthesis;proton motive force-driven mitochondrial ATP synthesis;purine nucleoside triphosphate biosynthetic process;purine nucleoside triphosphate metabolic process;purine nucleotide biosynthetic process;purine nucleotide metabolic process;purine ribonucleoside triphosphate biosynthetic process;purine ribonucleoside triphosphate metabolic process;purine ribonucleotide biosynthetic process;purine ribonucleotide metabolic process;purine-containing compound biosynthetic process;purine-containing compound metabolic process;ribonucleoside triphosphate biosynthetic process;ribonucleoside triphosphate metabolic process;ribonucleotide biosynthetic process;ribonucleotide metabolic process;ribose phosphate biosynthetic process;ribose phosphate metabolic process;small molecule metabolic process;sulfur compound metabolic process	ACP phosphopantetheine attachment site binding;acyl binding;acyl carrier activity;binding;mitochondrial large ribosomal subunit binding;mitochondrial ribosome binding;molecular carrier activity;phosphopantetheine-dependent carrier activity;prosthetic group binding;protein-containing complex binding;ribonucleoprotein complex binding;ribosomal large subunit binding;ribosome binding	catalytic complex;cellular anatomical entity;inner mitochondrial membrane protein complex;intracellular membrane-bounded organelle;intracellular organelle;iron-sulfur cluster assembly complex;membrane;membrane protein complex;membrane-bounded organelle;mitochondrial inner membrane;mitochondrial membrane;mitochondrial protein-containing complex;mitochondrial respiratory chain complex I;mitochondrion;NADH dehydrogenase complex;nucleoplasm;organelle;organelle inner membrane;organelle membrane;oxidoreductase complex;protein-containing complex;respiratory chain complex;respiratory chain complex I;transmembrane transporter complex;transporter complex
CLIP2	Q9Z0H8	Clip2	CAP-Gly domain-containing linker protein 2	0.845369	-0.242347	0.0464402	0.852496	22	19	1.18196	0.939609	cellular component organization;cellular component organization or biogenesis;cellular process;cytoplasmic microtubule organization;cytoskeleton organization;microtubule cytoskeleton organization;microtubule-based process;organelle organization;supramolecular fiber organization	binding;cytoskeletal protein binding;microtubule binding;microtubule plus-end binding;protein binding;tubulin binding	cell cortex;cellular anatomical entity;cytoplasm;cytoplasmic microtubule;cytoplasmic vesicle;cytoskeleton;dendritic microtubule;intracellular membrane-bounded organelle;intracellular non-membrane-bounded organelle;intracellular organelle;intracellular vesicle;lamellar body;membrane-bounded organelle;microtubule;microtubule cytoskeleton;microtubule end;microtubule plus-end;non-membrane-bounded organelle;nucleus;organelle;polymeric cytoskeletal fiber;secretory granule;secretory vesicle;supramolecular complex;supramolecular fiber;supramolecular polymer;vesicle
UAP1L	Q3TW96	Uap1l1	UDP-N-acetylhexosamine pyrophosphorylase-like protein 1	0.845302	-0.242461	0.41199	1	4	2	-0.69097	-0.933431	amino sugar biosynthetic process;amino sugar metabolic process;aromatic compound biosynthetic process;biosynthetic process;carbohydrate derivative biosynthetic process;carbohydrate derivative metabolic process;cellular aromatic compound metabolic process;cellular biosynthetic process;cellular metabolic process;cellular nitrogen compound biosynthetic process;cellular nitrogen compound metabolic process;cellular process;heterocycle biosynthetic process;heterocycle metabolic process;metabolic process;nitrogen compound metabolic process;nucleobase-containing compound biosynthetic process;nucleobase-containing compound metabolic process;nucleobase-containing small molecule metabolic process;nucleotide-sugar biosynthetic process;nucleotide-sugar metabolic process;organic cyclic compound biosynthetic process;organic cyclic compound metabolic process;organic substance biosynthetic process;organic substance metabolic process;phosphorus metabolic process;primary metabolic process;small molecule metabolic process;UDP-N-acetylglucosamine biosynthetic process;UDP-N-acetylglucosamine metabolic process	catalytic activity;nucleotidyltransferase activity;transferase activity;transferase activity, transferring phosphorus-containing groups;UDP-N-acetylglucosamine diphosphorylase activity;uridylyltransferase activity	0
RBBP4	Q60972	Rbbp4	Histone-binding protein RBBP4	0.845187	-0.242658	0.0859185	0.968517	12	6	1.13114	0.888487	anatomical structure development;animal organ development;biological regulation;brain development;cell cycle;cellular aromatic compound metabolic process;cellular component assembly;cellular component organization;cellular component organization or biogenesis;cellular metabolic process;cellular nitrogen compound metabolic process;cellular process;chromatin organization;chromatin remodeling;developmental process;DNA metabolic process;DNA replication;DNA replication-dependent chromatin assembly;heterocycle metabolic process;macromolecule metabolic process;metabolic process;negative regulation of biological process;negative regulation of biosynthetic process;negative regulation of cell communication;negative regulation of cell migration;negative regulation of cell motility;negative regulation of cellular biosynthetic process;negative regulation of cellular metabolic process;negative regulation of cellular process;negative regulation of developmental process;negative regulation of DNA-templated transcription;negative regulation of locomotion;negative regulation of macromolecule biosynthetic process;negative regulation of macromolecule metabolic process;negative regulation of metabolic process;negative regulation of multicellular organismal process;negative regulation of nitrogen compound metabolic process;negative regulation of nucleobase-containing compound metabolic process;negative regulation of response to stimulus;negative regulation of RNA biosynthetic process;negative regulation of RNA metabolic process;negative regulation of signal transduction;negative regulation of signaling;negative regulation of stem cell population maintenance;negative regulation of transcription by RNA polymerase II;negative regulation of transforming growth factor beta receptor signaling pathway;negative regulation of transmembrane receptor protein serine/threonine kinase signaling pathway;nitrogen compound metabolic process;nucleic acid metabolic process;nucleobase-containing compound metabolic process;nucleosome assembly;nucleosome organization;organic cyclic compound metabolic process;organic substance metabolic process;positive regulation of biological process;positive regulation of biosynthetic process;positive regulation of cellular biosynthetic process;positive regulation of cellular metabolic process;positive regulation of cellular process;positive regulation of developmental process;positive regulation of DNA-templated transcription;positive regulation of macromolecule biosynthetic process;positive regulation of macromolecule metabolic process;positive regulation of metabolic process;positive regulation of multicellular organismal process;positive regulation of nitrogen compound metabolic process;positive regulation of nucleobase-containing compound metabolic process;positive regulation of RNA biosynthetic process;positive regulation of RNA metabolic process;positive regulation of stem cell population maintenance;primary metabolic process;protein-containing complex assembly;protein-containing complex organization;protein-DNA complex assembly;protein-DNA complex organization;regulation of biological process;regulation of biosynthetic process;regulation of cell communication;regulation of cell differentiation;regulation of cell fate commitment;regulation of cell fate specification;regulation of cell migration;regulation of cell motility;regulation of cellular biosynthetic process;regulation of cellular metabolic process;regulation of cellular process;regulation of cellular response to growth factor stimulus;regulation of cellular response to transforming growth factor beta stimulus;regulation of developmental process;regulation of DNA-templated transcription;regulation of gene expression;regulation of locomotion;regulation of macromolecule biosynthetic process;regulation of macromolecule metabolic process;regulation of metabolic process;regulation of multicellular organismal process;regulation of nitrogen compound metabolic process;regulation of nucleobase-containing compound metabolic process;regulation of primary metabolic process;regulation of response to stimulus;regulation of RNA biosynthetic process;regulation of RNA metabolic process;regulation of signal transduction;regulation of signaling;regulation of stem cell differentiation;regulation of stem cell population maintenance;regulation of transcription by RNA polymerase II;regulation of transforming growth factor beta receptor signaling pathway;regulation of transmembrane receptor protein serine/threonine kinase signaling pathway	ATP-dependent activity;ATP-dependent activity, acting on DNA;binding;catalytic activity;catalytic activity, acting on a nucleic acid;catalytic activity, acting on DNA;cis-regulatory region sequence-specific DNA binding;DNA binding;double-stranded DNA binding;enzyme binding;histone binding;histone deacetylase binding;nucleic acid binding;organic cyclic compound binding;protein binding;RNA polymerase II cis-regulatory region sequence-specific DNA binding;RNA polymerase II transcription regulatory region sequence-specific DNA binding;sequence-specific DNA binding;sequence-specific double-stranded DNA binding;transcription cis-regulatory region binding;transcription regulatory region nucleic acid binding	ATPase complex;CAF-1 complex;catalytic complex;cellular anatomical entity;CHD-type complex;chromatin;chromosomal region;chromosome, telomeric region;cytosol;ESC/E(Z) complex;histone deacetylase complex;histone methyltransferase complex;intracellular membrane-bounded organelle;intracellular organelle;ISWI-type complex;membrane-bounded organelle;methyltransferase complex;nuclear protein-containing complex;nucleoplasm;nucleus;NuRD complex;NURF complex;organelle;PcG protein complex;protein-containing complex;protein-DNA complex;SWI/SNF superfamily-type complex;transcription regulator complex;transferase complex
GHITM	Q91VC9	Ghitm	Growth hormone-inducible transmembrane protein	0.845085	-0.242832	0.212919	1	3	3	0.00525513	-0.237577	apoptotic process;biological regulation;calcium export from the mitochondrion;calcium ion transmembrane import into cytosol;calcium ion transmembrane transport;calcium ion transport;cell death;cellular component organization;cellular component organization or biogenesis;cellular process;establishment of localization;inner mitochondrial membrane organization;inorganic cation transmembrane transport;inorganic ion transmembrane transport;localization;membrane organization;metal ion transport;mitochondrial calcium ion transmembrane transport;mitochondrial membrane organization;mitochondrial potassium ion transmembrane transport;mitochondrial transport;mitochondrion organization;monoatomic cation transmembrane transport;monoatomic cation transport;monoatomic ion transmembrane transport;monoatomic ion transport;negative regulation of apoptotic process;negative regulation of apoptotic signaling pathway;negative regulation of biological process;negative regulation of cell communication;negative regulation of cellular component organization;negative regulation of cellular process;negative regulation of mitochondrion organization;negative regulation of organelle organization;negative regulation of programmed cell death;negative regulation of release of cytochrome c from mitochondria;negative regulation of response to stimulus;negative regulation of sequestering of calcium ion;negative regulation of signal transduction;negative regulation of signaling;organelle organization;organic substance transport;potassium ion transmembrane transport;potassium ion transport;programmed cell death;regulation of apoptotic process;regulation of apoptotic signaling pathway;regulation of biological process;regulation of cell communication;regulation of cellular component organization;regulation of cellular process;regulation of localization;regulation of mitochondrion organization;regulation of organelle organization;regulation of programmed cell death;regulation of release of cytochrome c from mitochondria;regulation of response to stimulus;regulation of sequestering of calcium ion;regulation of signal transduction;regulation of signaling;release of sequestered calcium ion into cytosol;transmembrane transport;transport	active monoatomic ion transmembrane transporter activity;active transmembrane transporter activity;antiporter activity;calcium ion transmembrane transporter activity;calcium:monoatomic cation antiporter activity;calcium:proton antiporter activity;inorganic cation transmembrane transporter activity;inorganic molecular entity transmembrane transporter activity;metal cation:monoatomic cation antiporter activity;metal cation:proton antiporter activity;metal ion transmembrane transporter activity;monoatomic cation transmembrane transporter activity;monoatomic ion transmembrane transporter activity;proton transmembrane transporter activity;salt transmembrane transporter activity;secondary active transmembrane transporter activity;transmembrane transporter activity;transporter activity	cellular anatomical entity;intracellular membrane-bounded organelle;intracellular organelle;membrane;membrane-bounded organelle;mitochondrial inner membrane;mitochondrial membrane;mitochondrion;organelle;organelle inner membrane;organelle membrane
HID1	Q8R1F6	Hid1	Protein HID1	0.844766	-0.243376	0.298773	1	2	2	-0.883022	-1.1264	0	0	cellular anatomical entity;cytoplasm;cytoplasmic microtubule;cytoplasmic side of Golgi membrane;cytoplasmic side of membrane;cytosol;Golgi apparatus;Golgi apparatus subcompartment;Golgi cisterna;Golgi medial cisterna;Golgi trans cisterna;intracellular membrane-bounded organelle;intracellular organelle;membrane;membrane-bounded organelle;microtubule;organelle;organelle subcompartment;polymeric cytoskeletal fiber;side of membrane;supramolecular complex;supramolecular fiber;supramolecular polymer
SPC25	Q3UA16	Spc25	Kinetochore protein Spc25	0.844665	-0.243549	0.29713	1	5	5	0.6965	0.452951	attachment of spindle microtubules to kinetochore;biological regulation;cell cycle checkpoint signaling;cell cycle process;cell division;cellular component organization;cellular component organization or biogenesis;cellular process;chromosome segregation;cytoskeleton organization;intracellular signal transduction;microtubule cytoskeleton organization;microtubule cytoskeleton organization involved in mitosis;microtubule-based process;mitotic cell cycle checkpoint signaling;mitotic cell cycle process;mitotic spindle assembly checkpoint signaling;mitotic spindle checkpoint signaling;mitotic spindle organization;negative regulation of biological process;negative regulation of cell cycle;negative regulation of cell cycle phase transition;negative regulation of cell cycle process;negative regulation of cellular component organization;negative regulation of cellular process;negative regulation of chromosome organization;negative regulation of chromosome segregation;negative regulation of chromosome separation;negative regulation of metaphase/anaphase transition of cell cycle;negative regulation of mitotic cell cycle;negative regulation of mitotic cell cycle phase transition;negative regulation of mitotic metaphase/anaphase transition;negative regulation of mitotic nuclear division;negative regulation of mitotic sister chromatid segregation;negative regulation of mitotic sister chromatid separation;negative regulation of nuclear division;negative regulation of organelle organization;negative regulation of sister chromatid segregation;organelle organization;regulation of biological process;regulation of cell cycle;regulation of cell cycle phase transition;regulation of cell cycle process;regulation of cellular component organization;regulation of cellular process;regulation of chromosome organization;regulation of chromosome segregation;regulation of chromosome separation;regulation of metaphase/anaphase transition of cell cycle;regulation of mitotic cell cycle;regulation of mitotic cell cycle phase transition;regulation of mitotic metaphase/anaphase transition;regulation of mitotic nuclear division;regulation of mitotic sister chromatid segregation;regulation of mitotic sister chromatid separation;regulation of nuclear division;regulation of organelle organization;regulation of sister chromatid segregation;signal transduction;spindle assembly checkpoint signaling;spindle checkpoint signaling;spindle organization	0	cellular anatomical entity;cytosol;intracellular membrane-bounded organelle;intracellular non-membrane-bounded organelle;intracellular organelle;kinetochore;membrane-bounded organelle;Ndc80 complex;non-membrane-bounded organelle;nucleus;organelle;protein-containing complex;supramolecular complex
MAGD1	Q9QYH6	Maged1	Melanoma-associated antigen D1	0.844567	-0.243716	0.0270558	0.756984	16	15	2.17524	1.93153	biological regulation;cellular localization;cellular macromolecule localization;cellular process;circadian regulation of gene expression;circadian rhythm;localization;macromolecule localization;negative regulation of biological process;negative regulation of biosynthetic process;negative regulation of cell population proliferation;negative regulation of cellular biosynthetic process;negative regulation of cellular metabolic process;negative regulation of cellular process;negative regulation of DNA-templated transcription;negative regulation of epithelial cell proliferation;negative regulation of macromolecule biosynthetic process;negative regulation of macromolecule metabolic process;negative regulation of metabolic process;negative regulation of nitrogen compound metabolic process;negative regulation of nucleobase-containing compound metabolic process;negative regulation of protein localization;negative regulation of protein localization to nucleus;negative regulation of RNA biosynthetic process;negative regulation of RNA metabolic process;negative regulation of transcription by RNA polymerase II;positive regulation of apoptotic process;positive regulation of apoptotic signaling pathway;positive regulation of biological process;positive regulation of biosynthetic process;positive regulation of branching involved in ureteric bud morphogenesis;positive regulation of catalytic activity;positive regulation of cell communication;positive regulation of cellular biosynthetic process;positive regulation of cellular metabolic process;positive regulation of cellular process;positive regulation of developmental process;positive regulation of DNA-templated transcription;positive regulation of intracellular signal transduction;positive regulation of kinase activity;positive regulation of macromolecule biosynthetic process;positive regulation of macromolecule metabolic process;positive regulation of MAP kinase activity;positive regulation of MAPK cascade;positive regulation of metabolic process;positive regulation of molecular function;positive regulation of morphogenesis of an epithelium;positive regulation of multicellular organismal process;positive regulation of nitrogen compound metabolic process;positive regulation of nucleobase-containing compound metabolic process;positive regulation of phosphate metabolic process;positive regulation of phosphorus metabolic process;positive regulation of phosphorylation;positive regulation of programmed cell death;positive regulation of protein kinase activity;positive regulation of protein metabolic process;positive regulation of protein modification process;positive regulation of protein phosphorylation;positive regulation of protein serine/threonine kinase activity;positive regulation of response to stimulus;positive regulation of RNA biosynthetic process;positive regulation of RNA metabolic process;positive regulation of signal transduction;positive regulation of signaling;positive regulation of transferase activity;protein localization;protein localization to nucleus;protein localization to organelle;regulation of anatomical structure morphogenesis;regulation of animal organ morphogenesis;regulation of apoptotic process;regulation of apoptotic signaling pathway;regulation of biological process;regulation of biosynthetic process;regulation of branching involved in ureteric bud morphogenesis;regulation of catalytic activity;regulation of cell communication;regulation of cell population proliferation;regulation of cellular biosynthetic process;regulation of cellular localization;regulation of cellular metabolic process;regulation of cellular process;regulation of circadian rhythm;regulation of developmental process;regulation of DNA-templated transcription;regulation of epithelial cell proliferation;regulation of gene expression;regulation of intracellular signal transduction;regulation of kidney development;regulation of kinase activity;regulation of localization;regulation of macromolecule biosynthetic process;regulation of macromolecule metabolic process;regulation of MAP kinase activity;regulation of MAPK cascade;regulation of metabolic process;regulation of molecular function;regulation of morphogenesis of a branching structure;regulation of morphogenesis of an epithelium;regulation of multicellular organismal process;regulation of nitrogen compound metabolic process;regulation of nucleobase-containing compound metabolic process;regulation of phosphate metabolic process;regulation of phosphorus metabolic process;regulation of phosphorylation;regulation of primary metabolic process;regulation of programmed cell death;regulation of protein kinase activity;regulation of protein localization;regulation of protein localization to nucleus;regulation of protein metabolic process;regulation of protein modification process;regulation of protein phosphorylation;regulation of protein serine/threonine kinase activity;regulation of response to stimulus;regulation of RNA biosynthetic process;regulation of RNA metabolic process;regulation of signal transduction;regulation of signaling;regulation of transcription by RNA polymerase II;regulation of transferase activity;rhythmic process	binding;identical protein binding;protein binding;transcription coactivator activity;transcription coregulator activity;transcription regulator activity	cellular anatomical entity;chromatin;cytosol;intracellular membrane-bounded organelle;intracellular organelle;membrane;membrane-bounded organelle;nucleus;organelle;plasma membrane;protein-containing complex;protein-DNA complex
MPRI	Q07113	Igf2r	Cation-independent mannose-6-phosphate receptor	0.844144	-0.244439	0.403811	1	47	47	3.82928	3.58484	anatomical structure development;animal organ development;animal organ regeneration;biological process involved in interaction with symbiont;biological process involved in interspecies interaction between organisms;biological process involved in symbiotic interaction;biological regulation;cellular localization;cellular process;developmental process;developmental process involved in reproduction;establishment of localization;establishment of localization in cell;G protein-coupled receptor signaling pathway;gamete generation;gland development;intracellular transport;liver development;localization;lysosomal transport;male gamete generation;modulation by host of symbiont process;modulation by host of viral process;multicellular organismal process;multicellular organismal reproductive process;positive regulation by host of viral process;positive regulation of apoptotic process;positive regulation of biological process;positive regulation of cellular process;positive regulation of programmed cell death;post-embryonic development;regeneration;regulation of apoptotic process;regulation of biological process;regulation of cellular process;regulation of programmed cell death;reproductive process;response to chemical;response to lipid;response to organic substance;response to oxygen-containing compound;response to retinoic acid;response to stimulus;response to tetrachloromethane;signal transduction;spermatogenesis;transport;vacuolar transport	anion binding;binding;carbohydrate binding;carboxylic acid binding;enzyme binding;G-protein alpha-subunit binding;growth factor binding;identical protein binding;insulin-like growth factor binding;insulin-like growth factor II binding;ion binding;isoprenoid binding;lipid binding;mannose binding;molecular transducer activity;monocarboxylic acid binding;monosaccharide binding;organic acid binding;phosphoprotein binding;protein binding;protein-containing complex binding;retinoic acid binding;retinoid binding;retromer complex binding;signaling receptor activity;small molecule binding	bounding membrane of organelle;cell surface;cellular anatomical entity;clathrin coat;clathrin-coated vesicle;coated vesicle;cytoplasmic vesicle;cytoplasmic vesicle membrane;early endosome;endocytic vesicle;endosome;endosome membrane;extracellular space;Golgi apparatus;Golgi apparatus subcompartment;Golgi membrane;Golgi-associated vesicle;intracellular membrane-bounded organelle;intracellular organelle;intracellular organelle lumen;intracellular vesicle;late endosome;membrane;membrane coat;membrane protein complex;membrane-bounded organelle;membrane-enclosed lumen;nuclear envelope lumen;nucleus;organelle;organelle envelope lumen;organelle lumen;organelle membrane;organelle subcompartment;perinuclear region of cytoplasm;plasma membrane;protein-containing complex;trans-Golgi network;trans-Golgi network transport vesicle;transport vesicle;vesicle;vesicle membrane
DGKD	E9PUQ8	Dgkd	Diacylglycerol kinase delta	0.84413	-0.244463	0.419671	1	1	1	-3.77622	-4.02068	acylglycerol metabolic process;biological regulation;biosynthetic process;cellular biosynthetic process;cellular lipid metabolic process;cellular localization;cellular macromolecule localization;cellular metabolic process;cellular process;diacylglycerol metabolic process;endocytosis;establishment of localization;establishment of protein localization;G protein-coupled receptor signaling pathway;glycerolipid biosynthetic process;glycerolipid metabolic process;glycerophospholipid biosynthetic process;glycerophospholipid metabolic process;import into cell;intracellular signal transduction;lipid biosynthetic process;lipid metabolic process;lipid modification;lipid phosphorylation;localization;macromolecule localization;metabolic process;negative regulation of biological process;negative regulation of cell communication;negative regulation of cellular process;negative regulation of intracellular signal transduction;negative regulation of protein kinase C signaling;negative regulation of response to stimulus;negative regulation of signal transduction;negative regulation of signaling;neutral lipid metabolic process;nitrogen compound transport;organic substance biosynthetic process;organic substance metabolic process;organic substance transport;organophosphate biosynthetic process;organophosphate metabolic process;phosphate-containing compound metabolic process;phosphatidic acid biosynthetic process;phosphatidic acid metabolic process;phospholipid biosynthetic process;phospholipid metabolic process;phosphorus metabolic process;phosphorylation;positive regulation of biological process;positive regulation of cell communication;positive regulation of cellular component organization;positive regulation of cellular process;positive regulation of clathrin-dependent endocytosis;positive regulation of endocytosis;positive regulation of epidermal growth factor receptor signaling pathway;positive regulation of ERBB signaling pathway;positive regulation of receptor-mediated endocytosis;positive regulation of response to stimulus;positive regulation of signal transduction;positive regulation of signaling;positive regulation of transport;primary metabolic process;protein kinase C-activating G protein-coupled receptor signaling pathway;protein localization;protein transport;regulation of biological process;regulation of cell communication;regulation of cellular component organization;regulation of cellular process;regulation of clathrin-dependent endocytosis;regulation of endocytosis;regulation of epidermal growth factor receptor signaling pathway;regulation of ERBB signaling pathway;regulation of intracellular signal transduction;regulation of localization;regulation of protein kinase C signaling;regulation of receptor-mediated endocytosis;regulation of response to stimulus;regulation of signal transduction;regulation of signaling;regulation of transport;regulation of vesicle-mediated transport;signal transduction;transport;vesicle-mediated transport	adenyl nucleotide binding;adenyl ribonucleotide binding;anion binding;ATP binding;ATP-dependent diacylglycerol kinase activity;binding;carbohydrate derivative binding;catalytic activity;cation binding;enzyme binding;heterocyclic compound binding;identical protein binding;ion binding;kinase activity;kinase binding;lipid kinase activity;metal ion binding;nucleoside phosphate binding;nucleotide binding;organic cyclic compound binding;phosphotransferase activity, alcohol group as acceptor;protein binding;protein dimerization activity;protein heterodimerization activity;protein homodimerization activity;purine nucleotide binding;purine ribonucleoside triphosphate binding;purine ribonucleotide binding;ribonucleotide binding;small molecule binding;transferase activity;transferase activity, transferring phosphorus-containing groups	cellular anatomical entity;clathrin-coated pit;cytoplasm;cytoplasmic vesicle;cytosol;intracellular membrane-bounded organelle;intracellular organelle;intracellular vesicle;membrane;membrane-bounded organelle;organelle;plasma membrane;plasma membrane region;vesicle
PLXA2	P70207	Plxna2	Plexin-A2	0.844121	-0.244479	0.216773	1	6	4	0.0643806	-0.180098	anatomical structure arrangement;anatomical structure development;anatomical structure formation involved in morphogenesis;anatomical structure morphogenesis;anterior commissure morphogenesis;anterior/posterior pattern specification;autonomic nervous system development;axon guidance;axonogenesis;biological regulation;branchiomotor neuron axon guidance;cell junction maintenance;cell junction organization;cell migration;cell migration in hindbrain;cell motility;cell projection morphogenesis;cell projection organization;cell surface receptor signaling pathway;cellular anatomical entity morphogenesis;cellular component maintenance;cellular component organization;cellular component organization or biogenesis;cellular process;central nervous system neuron axonogenesis;central nervous system projection neuron axonogenesis;centrosome localization;cerebellar granule cell precursor tangential migration;chemorepulsion of axon;chemorepulsion of branchiomotor axon;chemotaxis;cranial nerve morphogenesis;cranial nerve structural organization;developmental process;embryonic heart tube development;epithelium development;facial nerve morphogenesis;facial nerve structural organization;glossopharyngeal nerve morphogenesis;hindbrain tangential cell migration;limb bud formation;localization;locomotion;maintenance of synapse structure;microtubule organizing center localization;motor neuron axon guidance;multicellular organismal process;negative chemotaxis;negative regulation of biological process;negative regulation of cell adhesion;negative regulation of cellular process;nervous system development;neural tube development;neuron projection development;neuron projection guidance;neuron projection morphogenesis;pattern specification process;pharyngeal system development;plasma membrane bounded cell projection morphogenesis;plasma membrane bounded cell projection organization;positive regulation of axonogenesis;positive regulation of biological process;positive regulation of cell development;positive regulation of cell differentiation;positive regulation of cell projection organization;positive regulation of cellular component organization;positive regulation of cellular process;positive regulation of developmental process;positive regulation of multicellular organismal process;positive regulation of nervous system development;positive regulation of neurogenesis;postganglionic parasympathetic fiber development;regionalization;regulation of anatomical structure morphogenesis;regulation of axon extension;regulation of axon extension involved in axon guidance;regulation of axonogenesis;regulation of biological process;regulation of biological quality;regulation of cell adhesion;regulation of cell development;regulation of cell differentiation;regulation of cell growth;regulation of cell migration;regulation of cell morphogenesis;regulation of cell motility;regulation of cell projection organization;regulation of cell shape;regulation of cellular component organization;regulation of cellular process;regulation of chemotaxis;regulation of developmental growth;regulation of developmental process;regulation of extent of cell growth;regulation of growth;regulation of locomotion;regulation of multicellular organismal development;regulation of multicellular organismal process;regulation of negative chemotaxis;regulation of nervous system development;regulation of neurogenesis;regulation of neuron projection development;regulation of plasma membrane bounded cell projection organization;regulation of response to external stimulus;regulation of response to stimulus;segmentation;semaphorin-plexin signaling pathway;semaphorin-plexin signaling pathway involved in axon guidance;semaphorin-plexin signaling pathway involved in neuron projection guidance;signal transduction;somitogenesis;sympathetic nervous system development;sympathetic neuron axon guidance;synapse organization;system development;taxis;tissue development;trigeminal nerve morphogenesis;trigeminal nerve structural organization;tube development;vagus nerve morphogenesis	binding;identical protein binding;molecular transducer activity;protein binding;semaphorin receptor activity;signaling receptor activity;transmembrane signaling receptor activity	asymmetric synapse;asymmetric, glutamatergic, excitatory synapse;cell junction;cellular anatomical entity;cerebellar climbing fiber to Purkinje cell synapse;collagen-containing extracellular matrix;excitatory synapse;external encapsulating structure;extracellular matrix;glutamatergic synapse;membrane;neuron to neuron synapse;plasma membrane;protein-containing complex;receptor complex;semaphorin receptor complex;synapse
FPRP	Q9WV91	Ptgfrn	Prostaglandin F2 receptor negative regulator	0.844109	-0.244499	0.569204	1	3	3	-1.99791	-2.24241	anatomical structure formation involved in morphogenesis;cell-cell fusion;cellular component organization;cellular component organization or biogenesis;cellular process;developmental process;lipid droplet organization;myoblast fusion;myoblast fusion involved in skeletal muscle regeneration;organelle organization;syncytium formation;syncytium formation by plasma membrane fusion	0	cellular anatomical entity;endoplasmic reticulum membrane;Golgi apparatus;intracellular membrane-bounded organelle;intracellular organelle;membrane;membrane-bounded organelle;organelle;organelle membrane
H2AW	Q8CCK0	Macroh2a2	Core histone macro-H2A.2	0.843939	-0.24479	0.339148	1	9	7	0.770787	0.525997	anatomical structure development;animal organ development;biological regulation;brain development;cellular component assembly;cellular component organization;cellular component organization or biogenesis;cellular localization;cellular macromolecule localization;cellular process;chromatin organization;chromatin remodeling;developmental process;epigenetic regulation of gene expression;establishment of localization;establishment of protein localization;establishment of protein localization to chromatin;establishment of protein localization to chromosome;establishment of protein localization to organelle;localization;macromolecule localization;negative regulation of biological process;negative regulation of biosynthetic process;negative regulation of cellular biosynthetic process;negative regulation of cellular metabolic process;negative regulation of cellular process;negative regulation of DNA-templated transcription;negative regulation of gene expression;negative regulation of gene expression, epigenetic;negative regulation of macromolecule biosynthetic process;negative regulation of macromolecule metabolic process;negative regulation of metabolic process;negative regulation of nitrogen compound metabolic process;negative regulation of nucleobase-containing compound metabolic process;negative regulation of RNA biosynthetic process;negative regulation of RNA metabolic process;negative regulation of transcription by RNA polymerase I;negative regulation of transcription by RNA polymerase II;negative regulation of transcription of nucleolar large rRNA by RNA polymerase I;nucleosome assembly;nucleosome organization;positive regulation of biological process;positive regulation of cell differentiation;positive regulation of cellular process;positive regulation of developmental process;positive regulation of epidermal cell differentiation;positive regulation of epidermis development;positive regulation of epithelial cell differentiation;positive regulation of keratinocyte differentiation;positive regulation of multicellular organismal process;protein localization;protein localization to chromatin;protein localization to chromosome;protein localization to organelle;protein-containing complex assembly;protein-containing complex organization;protein-DNA complex assembly;protein-DNA complex organization;regulation of biological process;regulation of biosynthetic process;regulation of cell differentiation;regulation of cellular biosynthetic process;regulation of cellular metabolic process;regulation of cellular process;regulation of developmental process;regulation of DNA-templated transcription;regulation of epidermal cell differentiation;regulation of epidermis development;regulation of epithelial cell differentiation;regulation of gene expression;regulation of keratinocyte differentiation;regulation of macromolecule biosynthetic process;regulation of macromolecule metabolic process;regulation of metabolic process;regulation of multicellular organismal development;regulation of multicellular organismal process;regulation of ncRNA transcription;regulation of nitrogen compound metabolic process;regulation of nucleobase-containing compound metabolic process;regulation of primary metabolic process;regulation of RNA biosynthetic process;regulation of RNA metabolic process;regulation of transcription by RNA polymerase I;regulation of transcription by RNA polymerase II;regulation of transcription of nucleolar large rRNA by RNA polymerase I;sex-chromosome dosage compensation	binding;chromatin binding;chromatin DNA binding;DNA binding;double-stranded DNA binding;nucleic acid binding;organic cyclic compound binding;protein binding;protein dimerization activity;protein heterodimerization activity;protein-containing complex binding;RNA polymerase II transcription regulatory region sequence-specific DNA binding;sequence-specific DNA binding;sequence-specific double-stranded DNA binding;structural constituent of chromatin;structural molecule activity;transcription cis-regulatory region binding;transcription regulatory region nucleic acid binding	Barr body;cellular anatomical entity;chromatin;chromosome;intracellular non-membrane-bounded organelle;intracellular organelle;non-membrane-bounded organelle;nuclear chromosome;nucleoplasm;nucleosome;organelle;protein-containing complex;protein-DNA complex;sex chromosome;X chromosome
SRSF4	Q8VE97	Srsf4	Serine/arginine-rich splicing factor 4	0.843493	-0.245551	0.0022244	0.539618	12	8	1.52955	1.28399	biological regulation;cell differentiation;cellular aromatic compound metabolic process;cellular developmental process;cellular metabolic process;cellular nitrogen compound metabolic process;cellular process;developmental process;hematopoietic progenitor cell differentiation;heterocycle metabolic process;macromolecule metabolic process;metabolic process;mRNA metabolic process;mRNA processing;negative regulation of biological process;negative regulation of biosynthetic process;negative regulation of cellular biosynthetic process;negative regulation of cellular metabolic process;negative regulation of cellular process;negative regulation of gene expression;negative regulation of macromolecule biosynthetic process;negative regulation of macromolecule metabolic process;negative regulation of metabolic process;negative regulation of mRNA metabolic process;negative regulation of mRNA processing;negative regulation of mRNA splicing, via spliceosome;negative regulation of nitrogen compound metabolic process;negative regulation of nucleobase-containing compound metabolic process;negative regulation of RNA metabolic process;negative regulation of RNA splicing;nitrogen compound metabolic process;nucleic acid metabolic process;nucleobase-containing compound metabolic process;organic cyclic compound metabolic process;organic substance metabolic process;primary metabolic process;regulation of biological process;regulation of biosynthetic process;regulation of cellular biosynthetic process;regulation of cellular metabolic process;regulation of cellular process;regulation of gene expression;regulation of macromolecule biosynthetic process;regulation of macromolecule metabolic process;regulation of metabolic process;regulation of mRNA metabolic process;regulation of mRNA processing;regulation of mRNA splicing, via spliceosome;regulation of nitrogen compound metabolic process;regulation of nucleobase-containing compound metabolic process;regulation of primary metabolic process;regulation of RNA metabolic process;regulation of RNA splicing;RNA metabolic process;RNA processing;RNA splicing	binding;mRNA binding;nucleic acid binding;organic cyclic compound binding;RNA binding;sequence-specific mRNA binding	cellular anatomical entity;cytoplasm;intracellular membrane-bounded organelle;intracellular organelle;membrane-bounded organelle;nuclear body;nuclear speck;nucleus;organelle;protein-containing complex;ribonucleoprotein complex
SLFN9	B1ARD6	Slfn9	Schlafen family member 9	0.843385	-0.245737	0.213051	1	5	5	-1.40981	-1.65555	aromatic compound catabolic process;biological process involved in interspecies interaction between organisms;catabolic process;cellular aromatic compound metabolic process;cellular catabolic process;cellular metabolic process;cellular nitrogen compound catabolic process;cellular nitrogen compound metabolic process;cellular process;defense response;defense response to other organism;defense response to symbiont;defense response to virus;heterocycle catabolic process;heterocycle metabolic process;immune system process;macromolecule catabolic process;macromolecule metabolic process;metabolic process;ncRNA catabolic process;ncRNA metabolic process;nitrogen compound metabolic process;nucleic acid metabolic process;nucleobase-containing compound catabolic process;nucleobase-containing compound metabolic process;organic cyclic compound catabolic process;organic cyclic compound metabolic process;organic substance catabolic process;organic substance metabolic process;primary metabolic process;response to biotic stimulus;response to external biotic stimulus;response to external stimulus;response to other organism;response to stimulus;response to stress;response to virus;RNA catabolic process;RNA metabolic process;rRNA catabolic process;rRNA metabolic process;tRNA catabolic process;tRNA metabolic process	adenyl nucleotide binding;adenyl ribonucleotide binding;anion binding;ATP binding;ATP hydrolysis activity;binding;carbohydrate derivative binding;catalytic activity;catalytic activity, acting on a nucleic acid;catalytic activity, acting on RNA;cation binding;endonuclease activity;heterocyclic compound binding;hydrolase activity;hydrolase activity, acting on acid anhydrides;hydrolase activity, acting on acid anhydrides, in phosphorus-containing anhydrides;hydrolase activity, acting on ester bonds;ion binding;metal ion binding;nuclease activity;nucleic acid binding;nucleoside phosphate binding;nucleotide binding;organic cyclic compound binding;purine nucleotide binding;purine ribonucleoside triphosphate binding;purine ribonucleotide binding;pyrophosphatase activity;ribonucleoside triphosphate phosphatase activity;ribonucleotide binding;RNA binding;RNA endonuclease activity;RNA nuclease activity;small molecule binding;transition metal ion binding;tRNA binding;zinc ion binding	cellular anatomical entity;cytoplasm;cytosol;intracellular membrane-bounded organelle;intracellular organelle;membrane-bounded organelle;nucleoplasm;nucleus;organelle;site of DNA damage
FBH1	Q8K2I9	Fbh1	F-box DNA helicase 1	0.843074	-0.246269	0.166701	1	2	2	-2.50308	-2.74935	aromatic compound catabolic process;biological regulation;catabolic process;cellular aromatic compound metabolic process;cellular catabolic process;cellular metabolic process;cellular nitrogen compound catabolic process;cellular nitrogen compound metabolic process;cellular process;cellular response to biotic stimulus;cellular response to endogenous stimulus;cellular response to stimulus;cellular response to stress;DNA catabolic process;DNA damage response;DNA metabolic process;DNA recombination;DNA repair;DNA-templated DNA replication maintenance of fidelity;double-strand break repair;double-strand break repair via homologous recombination;heterocycle catabolic process;heterocycle metabolic process;macromolecule catabolic process;macromolecule metabolic process;macromolecule modification;metabolic process;negative regulation of biological process;negative regulation of cellular metabolic process;negative regulation of cellular process;negative regulation of DNA metabolic process;negative regulation of DNA recombination;negative regulation of DNA repair;negative regulation of double-strand break repair;negative regulation of double-strand break repair via homologous recombination;negative regulation of macromolecule metabolic process;negative regulation of metabolic process;negative regulation of nitrogen compound metabolic process;negative regulation of nucleobase-containing compound metabolic process;negative regulation of response to stimulus;nitrogen compound metabolic process;nucleic acid metabolic process;nucleobase-containing compound catabolic process;nucleobase-containing compound metabolic process;organic cyclic compound catabolic process;organic cyclic compound metabolic process;organic substance catabolic process;organic substance metabolic process;organonitrogen compound metabolic process;positive regulation of apoptotic process;positive regulation of apoptotic signaling pathway;positive regulation of biological process;positive regulation of cell communication;positive regulation of cellular metabolic process;positive regulation of cellular process;positive regulation of intracellular signal transduction;positive regulation of intrinsic apoptotic signaling pathway;positive regulation of intrinsic apoptotic signaling pathway in response to DNA damage;positive regulation of macromolecule metabolic process;positive regulation of metabolic process;positive regulation of nitrogen compound metabolic process;positive regulation of phosphate metabolic process;positive regulation of phosphorus metabolic process;positive regulation of phosphorylation;positive regulation of programmed cell death;positive regulation of protein metabolic process;positive regulation of protein modification process;positive regulation of protein phosphorylation;positive regulation of response to stimulus;positive regulation of signal transduction;positive regulation of signaling;post-translational protein modification;primary metabolic process;protein metabolic process;protein modification by small protein conjugation;protein modification by small protein conjugation or removal;protein modification process;protein ubiquitination;recombinational repair;regulation of apoptotic process;regulation of apoptotic signaling pathway;regulation of biological process;regulation of cell communication;regulation of cellular metabolic process;regulation of cellular process;regulation of cellular response to stress;regulation of DNA metabolic process;regulation of DNA recombination;regulation of DNA repair;regulation of double-strand break repair;regulation of double-strand break repair via homologous recombination;regulation of intracellular signal transduction;regulation of intrinsic apoptotic signaling pathway;regulation of intrinsic apoptotic signaling pathway in response to DNA damage;regulation of macromolecule metabolic process;regulation of metabolic process;regulation of nitrogen compound metabolic process;regulation of nucleobase-containing compound metabolic process;regulation of phosphate metabolic process;regulation of phosphorus metabolic process;regulation of phosphorylation;regulation of primary metabolic process;regulation of programmed cell death;regulation of protein metabolic process;regulation of protein modification process;regulation of protein phosphorylation;regulation of response to stimulus;regulation of response to stress;regulation of signal transduction;regulation of signaling;replication fork processing;response to biotic stimulus;response to cell cycle checkpoint signaling;response to DNA damage checkpoint signaling;response to DNA integrity checkpoint signaling;response to endogenous stimulus;response to intra-S DNA damage checkpoint signaling;response to stimulus;response to stress	3'-5' DNA helicase activity;adenyl nucleotide binding;adenyl ribonucleotide binding;anion binding;ATP binding;ATP hydrolysis activity;ATP-dependent activity;ATP-dependent activity, acting on DNA;binding;carbohydrate derivative binding;catalytic activity;catalytic activity, acting on a nucleic acid;catalytic activity, acting on DNA;DNA binding;DNA helicase activity;DNA translocase activity;double-stranded DNA binding;helicase activity;heterocyclic compound binding;hydrolase activity;hydrolase activity, acting on acid anhydrides;hydrolase activity, acting on acid anhydrides, in phosphorus-containing anhydrides;ion binding;isomerase activity;nucleic acid binding;nucleoside phosphate binding;nucleotide binding;organic cyclic compound binding;purine nucleotide binding;purine ribonucleoside triphosphate binding;purine ribonucleotide binding;pyrophosphatase activity;ribonucleoside triphosphate phosphatase activity;ribonucleotide binding;single-stranded DNA binding;small molecule binding	catalytic complex;cellular anatomical entity;chromatin;cullin-RING ubiquitin ligase complex;intracellular membrane-bounded organelle;intracellular organelle;intracellular protein-containing complex;membrane-bounded organelle;nucleus;organelle;protein-containing complex;protein-DNA complex;SCF ubiquitin ligase complex;transferase complex;ubiquitin ligase complex
BGAL	P23780	Glb1	Beta-galactosidase	0.843008	-0.246382	0.320875	1	13	13	1.91865	1.67226	carbohydrate catabolic process;carbohydrate metabolic process;catabolic process;galactose catabolic process;galactose metabolic process;hexose catabolic process;hexose metabolic process;metabolic process;monosaccharide catabolic process;monosaccharide metabolic process;organic substance catabolic process;organic substance metabolic process;primary metabolic process;response to alcohol;response to chemical;response to corticosteroid;response to cortisone;response to endogenous stimulus;response to glucocorticoid;response to hormone;response to ketone;response to lipid;response to organic cyclic compound;response to organic substance;response to oxygen-containing compound;response to steroid hormone;response to stimulus;response to Thyroglobulin triiodothyronine;small molecule catabolic process;small molecule metabolic process	beta-galactosidase activity;binding;carbohydrate derivative binding;catalytic activity;galactosidase activity;galactoside binding;hydrolase activity;hydrolase activity, acting on glycosyl bonds;hydrolase activity, hydrolyzing O-glycosyl compounds;identical protein binding;protein binding;protein dimerization activity;protein homodimerization activity	cellular anatomical entity;cytoplasm;extracellular space;Golgi apparatus;intracellular membrane-bounded organelle;intracellular organelle;lysosome;lytic vacuole;membrane-bounded organelle;organelle;vacuole
SERB	Q99LS3	Psph	Phosphoserine phosphatase	0.842739	-0.246842	0.0909723	0.968955	8	8	0.975315	0.728472	alpha-amino acid biosynthetic process;alpha-amino acid metabolic process;amino acid biosynthetic process;amino acid metabolic process;anatomical structure development;biosynthetic process;carboxylic acid biosynthetic process;carboxylic acid metabolic process;cellular biosynthetic process;cellular metabolic process;cellular process;chordate embryonic development;dephosphorylation;developmental process;embryo development;embryo development ending in birth or egg hatching;in utero embryonic development;L-serine biosynthetic process;L-serine metabolic process;metabolic process;multicellular organism development;multicellular organismal process;nitrogen compound metabolic process;organic acid biosynthetic process;organic acid metabolic process;organic substance biosynthetic process;organic substance metabolic process;organonitrogen compound biosynthetic process;organonitrogen compound metabolic process;oxoacid metabolic process;phosphate-containing compound metabolic process;phosphorus metabolic process;primary metabolic process;response to abiotic stimulus;response to chemical;response to external stimulus;response to extracellular stimulus;response to ketone;response to lipid;response to mechanical stimulus;response to nutrient levels;response to organic cyclic compound;response to organic substance;response to oxygen-containing compound;response to stimulus;response to testosterone;serine family amino acid biosynthetic process;serine family amino acid metabolic process;small molecule biosynthetic process;small molecule metabolic process	binding;catalytic activity;cation binding;hydrolase activity;hydrolase activity, acting on ester bonds;identical protein binding;ion binding;L-phosphoserine phosphatase activity;magnesium ion binding;metal ion binding;phosphatase activity;phosphoric ester hydrolase activity;protein binding;protein dimerization activity;protein homodimerization activity	cellular anatomical entity;cytoplasm;cytosol
NTRI	Q99PJ0	Ntm	Neurotrimin	0.842709	-0.246894	0.483885	1	1	1	-4.53296	-4.77986	biological regulation;cell adhesion;cellular process;negative regulation of biological process;negative regulation of cell projection organization;negative regulation of cellular component organization;negative regulation of cellular process;negative regulation of neuron projection development;regulation of biological process;regulation of cell projection organization;regulation of cellular component organization;regulation of cellular process;regulation of neuron projection development;regulation of plasma membrane bounded cell projection organization	0	axon;cell junction;cell projection;cell surface;cellular anatomical entity;excitatory synapse;extracellular space;membrane;neuron projection;perinuclear region of cytoplasm;plasma membrane;plasma membrane bounded cell projection;side of membrane;synapse
LRC57	Q9D1G5	Lrrc57	Leucine-rich repeat-containing protein 57	0.842666	-0.246967	0.557949	1	5	5	-1.56486	-1.81183	0	0	cellular anatomical entity;membrane
CKLF4	Q8CJ61	Cmtm4	CKLF-like MARVEL transmembrane domain-containing protein 4	0.842576	-0.247121	0.380356	1	2	2	-2.74759	-2.99471	0	0	cellular anatomical entity;membrane
NOVA2	A0A1W2P872	Nova2	RNA-binding protein Nova-2	0.842567	-0.247136	0.12932	1	10	6	1.93733	1.69019	anatomical structure development;biological regulation;cell development;cell differentiation;cellular aromatic compound metabolic process;cellular developmental process;cellular metabolic process;cellular nitrogen compound metabolic process;cellular process;central nervous system neuron development;developmental process;heterocycle metabolic process;macromolecule metabolic process;metabolic process;mRNA metabolic process;mRNA processing;negative regulation of biological process;negative regulation of cold-induced thermogenesis;negative regulation of metabolic process;negative regulation of multicellular organismal process;neuron development;neuron differentiation;nitrogen compound metabolic process;nucleic acid metabolic process;nucleobase-containing compound metabolic process;organic cyclic compound metabolic process;organic substance metabolic process;primary metabolic process;regulation of alternative mRNA splicing, via spliceosome;regulation of axon guidance;regulation of biological process;regulation of biosynthetic process;regulation of cell projection organization;regulation of cellular biosynthetic process;regulation of cellular component organization;regulation of cellular metabolic process;regulation of cellular process;regulation of chemotaxis;regulation of cold-induced thermogenesis;regulation of gene expression;regulation of locomotion;regulation of macromolecule biosynthetic process;regulation of macromolecule metabolic process;regulation of metabolic process;regulation of mRNA metabolic process;regulation of mRNA processing;regulation of mRNA splicing, via spliceosome;regulation of multicellular organismal process;regulation of neuron projection development;regulation of nitrogen compound metabolic process;regulation of nucleobase-containing compound metabolic process;regulation of plasma membrane bounded cell projection organization;regulation of primary metabolic process;regulation of response to external stimulus;regulation of response to stimulus;regulation of RNA metabolic process;regulation of RNA splicing;RNA metabolic process;RNA processing;RNA splicing	binding;mRNA binding;nucleic acid binding;organic cyclic compound binding;RNA binding;sequence-specific mRNA binding	cellular anatomical entity;intracellular membrane-bounded organelle;intracellular organelle;membrane-bounded organelle;nucleus;organelle
AHDC1	Q6PAL7	Ahdc1	Transcription factor Gibbin	0.842259	-0.247665	0.0430194	0.830238	11	11	-0.0201595	-0.267824	anatomical structure formation involved in morphogenesis;anatomical structure morphogenesis;animal organ morphogenesis;cell differentiation;cellular developmental process;cellular process;developmental process;formation of primary germ layer;mesoderm formation;skin morphogenesis	binding;chromatin binding;chromatin DNA binding;chromatin loop anchoring activity;DNA binding;DNA-binding transcription factor activity;DNA-DNA tethering activity;double-stranded DNA binding;molecular adaptor activity;nucleic acid binding;organic cyclic compound binding;promoter-enhancer loop anchoring activity;protein-containing complex binding;transcription regulator activity	cellular anatomical entity;chromosome;intracellular membrane-bounded organelle;intracellular non-membrane-bounded organelle;intracellular organelle;membrane-bounded organelle;non-membrane-bounded organelle;nucleus;organelle
SPNS1	Q8R0G7	Spns1	Protein spinster homolog 1	0.842168	-0.24782	0.754938	1	1	1	-4.95128	-5.1991	biological regulation;carbohydrate derivative transport;cellular homeostasis;chemical homeostasis;establishment of localization;homeostatic process;intracellular chemical homeostasis;intracellular monoatomic cation homeostasis;intracellular monoatomic ion homeostasis;lipid transport;localization;lysophospholipid transport;monoatomic cation homeostasis;monoatomic ion homeostasis;organic substance transport;organophosphate ester transport;phospholipid efflux;phospholipid transport;regulation of biological quality;regulation of cellular pH;regulation of intracellular pH;regulation of lysosomal lumen pH;regulation of pH;transport	transmembrane transporter activity;transporter activity	bounding membrane of organelle;cellular anatomical entity;intracellular membrane-bounded organelle;intracellular organelle;lysosomal membrane;lysosome;lytic vacuole;lytic vacuole membrane;membrane;membrane-bounded organelle;organelle;organelle membrane;vacuolar membrane;vacuole
PI4KA	E9Q3L2	Pi4ka	Phosphatidylinositol 4-kinase alpha	0.84213	-0.247886	0.043193	0.829183	3	3	-3.01269	-3.26058	biological process involved in interaction with symbiont;biological process involved in interspecies interaction between organisms;biological process involved in symbiotic interaction;biological regulation;biosynthetic process;cellular biosynthetic process;cellular lipid metabolic process;cellular metabolic process;cellular process;glycerolipid biosynthetic process;glycerolipid metabolic process;glycerophospholipid biosynthetic process;glycerophospholipid metabolic process;intracellular signal transduction;lipid biosynthetic process;lipid metabolic process;metabolic process;modulation by host of symbiont process;modulation by host of viral process;organic substance biosynthetic process;organic substance metabolic process;organophosphate biosynthetic process;organophosphate metabolic process;phosphate-containing compound metabolic process;phosphatidylinositol biosynthetic process;phosphatidylinositol metabolic process;phosphatidylinositol phosphate biosynthetic process;phosphatidylinositol-mediated signaling;phospholipid biosynthetic process;phospholipid metabolic process;phosphorus metabolic process;phosphorylation;primary metabolic process;regulation of biological process;regulation of cellular process;reorganization of cellular membranes to establish viral sites of replication;signal transduction	1-phosphatidylinositol 4-kinase activity;adenyl nucleotide binding;adenyl ribonucleotide binding;anion binding;ATP binding;binding;carbohydrate derivative binding;catalytic activity;heterocyclic compound binding;ion binding;kinase activity;lipid kinase activity;nucleoside phosphate binding;nucleotide binding;organic cyclic compound binding;phosphatidylinositol kinase activity;phosphotransferase activity, alcohol group as acceptor;purine nucleotide binding;purine ribonucleoside triphosphate binding;purine ribonucleotide binding;ribonucleotide binding;small molecule binding;transferase activity;transferase activity, transferring phosphorus-containing groups	bounding membrane of organelle;cellular anatomical entity;cytoplasm;cytoplasmic vesicle membrane;Golgi-associated vesicle membrane;membrane;organelle membrane;plasma membrane;vesicle membrane
RTKN	Q8C6B2	Rtkn	Rhotekin	0.84203	-0.248056	0.731228	1	2	2	-2.30998	-2.55804	actin cytoskeleton organization;actin filament-based process;actomyosin contractile ring assembly;actomyosin contractile ring organization;actomyosin structure organization;apoptotic process;assembly of actomyosin apparatus involved in cytokinesis;biological regulation;cell cycle process;cell death;cellular component assembly;cellular component organization;cellular component organization or biogenesis;cellular process;cortical actin cytoskeleton organization;cortical cytoskeleton organization;cytokinesis;cytokinetic process;cytoskeleton organization;cytoskeleton-dependent cytokinesis;intracellular signal transduction;mitotic cell cycle process;mitotic cytokinesis;organelle organization;programmed cell death;Ras protein signal transduction;regulation of apoptotic process;regulation of biological process;regulation of cellular process;regulation of programmed cell death;Rho protein signal transduction;septin cytoskeleton organization;septin ring organization;signal transduction;small GTPase mediated signal transduction	anion binding;binding;carbohydrate derivative binding;enzyme binding;enzyme inhibitor activity;enzyme regulator activity;GTP binding;GTPase binding;GTPase inhibitor activity;GTPase regulator activity;guanyl nucleotide binding;guanyl ribonucleotide binding;heterocyclic compound binding;ion binding;molecular function inhibitor activity;molecular function regulator activity;nucleoside phosphate binding;nucleoside-triphosphatase regulator activity;nucleotide binding;organic cyclic compound binding;protein binding;purine nucleotide binding;purine ribonucleoside triphosphate binding;purine ribonucleotide binding;ribonucleotide binding;small GTPase binding;small molecule binding	actomyosin contractile ring;cellular anatomical entity;contractile ring;cytosol
TPA	P11214	Plat	Tissue-type plasminogen activator	0.841942	-0.248208	0.205228	1	6	6	-1.01539	-1.2636	anterograde trans-synaptic signaling;biological regulation;cell communication;cell migration;cell motility;cell surface receptor signaling pathway;cell-cell signaling;cellular process;chemical synaptic transmission;enzyme-linked receptor protein signaling pathway;macromolecule metabolic process;metabolic process;modulation of chemical synaptic transmission;muscle cell migration;negative regulation of biological process;negative regulation of biosynthetic process;negative regulation of cellular biosynthetic process;negative regulation of cellular metabolic process;negative regulation of cellular process;negative regulation of fertilization;negative regulation of fibrinolysis;negative regulation of gene expression;negative regulation of macromolecule biosynthetic process;negative regulation of macromolecule metabolic process;negative regulation of metabolic process;negative regulation of nitrogen compound metabolic process;negative regulation of plasminogen activation;negative regulation of protein maturation;negative regulation of protein metabolic process;negative regulation of protein processing;negative regulation of proteolysis;negative regulation of reproductive process;nitrogen compound metabolic process;organic substance metabolic process;organonitrogen compound metabolic process;plasminogen activation;platelet-derived growth factor receptor signaling pathway;positive regulation of biological process;positive regulation of blood coagulation;positive regulation of coagulation;positive regulation of hemostasis;positive regulation of multicellular organismal process;positive regulation of response to external stimulus;positive regulation of response to stimulus;positive regulation of response to wounding;positive regulation of wound healing;prevention of polyspermy;primary metabolic process;protein maturation;protein metabolic process;protein processing;proteolysis;regulation of biological process;regulation of biological quality;regulation of biosynthetic process;regulation of blood coagulation;regulation of body fluid levels;regulation of cell communication;regulation of cellular biosynthetic process;regulation of cellular metabolic process;regulation of cellular process;regulation of coagulation;regulation of fertilization;regulation of fibrinolysis;regulation of gene expression;regulation of hemostasis;regulation of macromolecule biosynthetic process;regulation of macromolecule metabolic process;regulation of metabolic process;regulation of multicellular organismal process;regulation of nitrogen compound metabolic process;regulation of plasminogen activation;regulation of primary metabolic process;regulation of protein maturation;regulation of protein metabolic process;regulation of protein processing;regulation of proteolysis;regulation of reproductive process;regulation of response to external stimulus;regulation of response to stimulus;regulation of response to stress;regulation of response to wounding;regulation of signaling;regulation of trans-synaptic signaling;regulation of wound healing;reproductive process;response to abiotic stimulus;response to decreased oxygen levels;response to hypoxia;response to oxygen levels;response to stimulus;response to stress;signal transduction;signaling;smooth muscle cell migration;synaptic signaling;synaptic transmission, glutamatergic;transmembrane receptor protein tyrosine kinase signaling pathway;trans-synaptic signaling;trans-synaptic signaling by BDNF;trans-synaptic signaling by BDNF, modulating synaptic transmission;trans-synaptic signaling, modulating synaptic transmission;zymogen activation	binding;catalytic activity;catalytic activity, acting on a protein;endopeptidase activity;hydrolase activity;peptidase activity;phosphoprotein binding;protein binding;serine hydrolase activity;serine-type endopeptidase activity;serine-type peptidase activity;signaling receptor binding	apical part of cell;cell junction;cell surface;cellular anatomical entity;cytoplasm;cytoplasmic vesicle;dense core granule;extracellular region;extracellular space;glutamatergic synapse;intracellular membrane-bounded organelle;intracellular organelle;intracellular vesicle;membrane-bounded organelle;neuronal dense core vesicle;organelle;peptidase inhibitor complex;perisynaptic space;postsynapse;protease inhibitor complex;protein-containing complex;Schaffer collateral - CA1 synapse;secretory granule;secretory vesicle;serine protease inhibitor complex;synapse;vesicle
PP2BB	P48453	Ppp3cb	Serine/threonine-protein phosphatase 2B catalytic subunit beta isoform	0.841609	-0.248778	0.0462698	0.835246	7	3	-1.90342	-2.1522	adaptive immune response;adaptive immune response based on somatic recombination of immune receptors built from immunoglobulin superfamily domains;anatomical structure development;anatomical structure formation involved in morphogenesis;anatomical structure morphogenesis;animal organ development;biological regulation;calcineurin-mediated signaling;calcineurin-NFAT signaling cascade;calcium-ion regulated exocytosis;calcium-mediated signaling;cell activation;cell development;cell differentiation;cell killing;cellular developmental process;cellular metabolic process;cellular process;dephosphorylation;developmental process;establishment of localization;exocytosis;export from cell;heart development;homeostasis of number of cells;homeostatic process;immune effector process;immune response;immune system process;intracellular signal transduction;leukocyte activation;leukocyte differentiation;leukocyte homeostasis;leukocyte mediated cytotoxicity;leukocyte mediated immunity;localization;locomotion;locomotion involved in locomotory behavior;lymphangiogenesis;lymphocyte activation;lymphocyte differentiation;lymphocyte homeostasis;lymphocyte mediated immunity;macromolecule metabolic process;macromolecule modification;metabolic process;mononuclear cell differentiation;multicellular organismal process;multicellular organismal-level homeostasis;muscle cell development;myotube cell development;negative regulation of adaptive immune response;negative regulation of adaptive immune response based on somatic recombination of immune receptors built from immunoglobulin superfamily domains;negative regulation of biological process;negative regulation of calcium ion import across plasma membrane;negative regulation of calcium ion transmembrane transport;negative regulation of calcium ion transport;negative regulation of cation transmembrane transport;negative regulation of cell killing;negative regulation of cellular process;negative regulation of immune effector process;negative regulation of immune response;negative regulation of immune system process;negative regulation of leukocyte mediated cytotoxicity;negative regulation of leukocyte mediated immunity;negative regulation of lymphocyte mediated immunity;negative regulation of monoatomic ion transmembrane transport;negative regulation of monoatomic ion transport;negative regulation of response to stimulus;negative regulation of signaling;negative regulation of T cell mediated cytotoxicity;negative regulation of T cell mediated immunity;negative regulation of transmembrane transport;negative regulation of transport;nitrogen compound metabolic process;organic substance metabolic process;organonitrogen compound metabolic process;phosphate-containing compound metabolic process;phosphorus metabolic process;phosphorylation;positive regulation of biological process;positive regulation of biosynthetic process;positive regulation of calcineurin-mediated signaling;positive regulation of calcineurin-NFAT signaling cascade;positive regulation of calcium ion import across plasma membrane;positive regulation of calcium ion transmembrane transport;positive regulation of calcium ion transport;positive regulation of calcium-mediated signaling;positive regulation of cation transmembrane transport;positive regulation of cell communication;positive regulation of cellular biosynthetic process;positive regulation of cellular component organization;positive regulation of cellular metabolic process;positive regulation of cellular process;positive regulation of DNA-templated transcription;positive regulation of establishment of protein localization;positive regulation of hormone secretion;positive regulation of insulin secretion;positive regulation of insulin secretion involved in cellular response to glucose stimulus;positive regulation of intracellular signal transduction;positive regulation of lysosome organization;positive regulation of macromolecule biosynthetic process;positive regulation of macromolecule metabolic process;positive regulation of metabolic process;positive regulation of monoatomic ion transmembrane transport;positive regulation of monoatomic ion transport;positive regulation of nitrogen compound metabolic process;positive regulation of nucleobase-containing compound metabolic process;positive regulation of organelle organization;positive regulation of peptide hormone secretion;positive regulation of peptide secretion;positive regulation of protein localization;positive regulation of protein localization to nucleus;positive regulation of protein secretion;positive regulation of protein transport;positive regulation of response to stimulus;positive regulation of RNA biosynthetic process;positive regulation of RNA metabolic process;positive regulation of secretion;positive regulation of secretion by cell;positive regulation of signal transduction;positive regulation of signaling;positive regulation of transcription by RNA polymerase II;positive regulation of transmembrane transport;positive regulation of transport;positive regulation of vacuole organization;primary metabolic process;protein dephosphorylation;protein metabolic process;protein modification process;protein phosphorylation;regulated exocytosis;regulation of adaptive immune response;regulation of adaptive immune response based on somatic recombination of immune receptors built from immunoglobulin superfamily domains;regulation of biological process;regulation of biological quality;regulation of biosynthetic process;regulation of calcineurin-mediated signaling;regulation of calcineurin-NFAT signaling cascade;regulation of calcium ion import across plasma membrane;regulation of calcium ion transmembrane transport;regulation of calcium ion transport;regulation of calcium-mediated signaling;regulation of cell communication;regulation of cell killing;regulation of cellular biosynthetic process;regulation of cellular component organization;regulation of cellular localization;regulation of cellular metabolic process;regulation of cellular process;regulation of DNA-templated transcription;regulation of endocytosis;regulation of establishment of protein localization;regulation of gene expression;regulation of hormone levels;regulation of hormone secretion;regulation of immune effector process;regulation of immune response;regulation of immune system process;regulation of insulin secretion;regulation of insulin secretion involved in cellular response to glucose stimulus;regulation of intracellular signal transduction;regulation of leukocyte mediated cytotoxicity;regulation of leukocyte mediated immunity;regulation of localization;regulation of lymphocyte mediated immunity;regulation of lysosome organization;regulation of macromolecule biosynthetic process;regulation of macromolecule metabolic process;regulation of metabolic process;regulation of metal ion transport;regulation of monoatomic cation transmembrane transport;regulation of monoatomic ion transmembrane transport;regulation of monoatomic ion transport;regulation of nitrogen compound metabolic process;regulation of nucleobase-containing compound metabolic process;regulation of organelle organization;regulation of peptide hormone secretion;regulation of peptide secretion;regulation of peptide transport;regulation of primary metabolic process;regulation of protein localization;regulation of protein localization to nucleus;regulation of protein secretion;regulation of protein transport;regulation of response to stimulus;regulation of RNA biosynthetic process;regulation of RNA metabolic process;regulation of secretion;regulation of secretion by cell;regulation of signal transduction;regulation of signaling;regulation of synaptic vesicle endocytosis;regulation of synaptic vesicle recycling;regulation of T cell mediated cytotoxicity;regulation of T cell mediated immunity;regulation of transcription by RNA polymerase II;regulation of transmembrane transport;regulation of transport;regulation of vacuole organization;regulation of vesicle-mediated transport;response to chemical;response to cytokine;response to organic substance;response to stimulus;second-messenger-mediated signaling;secretion;secretion by cell;signal transduction;skeletal muscle fiber development;T cell activation;T cell differentiation;T cell homeostasis;T cell mediated cytotoxicity;T cell mediated immunity;transport;vesicle-mediated transport	binding;calcium ion binding;calcium-dependent protein serine/threonine phosphatase activity;calmodulin binding;calmodulin-dependent protein phosphatase activity;catalytic activity;catalytic activity, acting on a protein;cation binding;enzyme binding;hydrolase activity;hydrolase activity, acting on ester bonds;ion binding;metal ion binding;myosin phosphatase activity;phosphatase activity;phosphatase binding;phosphoprotein phosphatase activity;phosphoric ester hydrolase activity;protein binding;protein dimerization activity;protein phosphatase 2B binding;protein phosphatase binding;protein serine/threonine phosphatase activity;protein-containing complex binding	calcineurin complex;catalytic complex;cell junction;cellular anatomical entity;cytoplasm;cytosol;glutamatergic synapse;intracellular protein-containing complex;membrane;phosphatase complex;plasma membrane;protein serine/threonine phosphatase complex;protein-containing complex;synapse;T-tubule;Z disc
NSE1	Q9D720	Nsmce1	Non-structural mainteNaNce of chromosomes element 1 homolog	0.841541	-0.248895	0.448798	1	3	3	-2.93647	-3.18536	cellular aromatic compound metabolic process;cellular metabolic process;cellular nitrogen compound metabolic process;cellular process;cellular response to stimulus;cellular response to stress;DNA damage response;DNA metabolic process;DNA recombination;DNA repair;double-strand break repair;double-strand break repair via homologous recombination;heterocycle metabolic process;macromolecule metabolic process;metabolic process;nitrogen compound metabolic process;nucleic acid metabolic process;nucleobase-containing compound metabolic process;organic cyclic compound metabolic process;organic substance metabolic process;primary metabolic process;recombinational repair;response to stimulus;response to stress	acyltransferase activity;aminoacyltransferase activity;binding;catalytic activity;catalytic activity, acting on a protein;cation binding;ion binding;metal ion binding;protein binding;protein dimerization activity;transferase activity;ubiquitin protein ligase activity;ubiquitin-like protein ligase activity;ubiquitin-like protein transferase activity;ubiquitin-protein transferase activity	catalytic complex;cellular anatomical entity;chromosomal region;chromosome, centromeric region;chromosome, telomeric region;intracellular membrane-bounded organelle;intracellular organelle;membrane-bounded organelle;mitotic spindle pole;nucleoplasm;nucleus;organelle;protein-containing complex;Smc5-Smc6 complex;spindle pole;SUMO ligase complex;transferase complex
DYR	P00375	Dhfr	Dihydrofolate reductase	0.841375	-0.24918	0.0384593	0.809055	7	7	1.61126	1.36208	alcohol biosynthetic process;alcohol metabolic process;alpha-amino acid biosynthetic process;alpha-amino acid metabolic process;amide metabolic process;amino acid biosynthetic process;amino acid metabolic process;anatomical structure development;aromatic compound biosynthetic process;axon development;axon regeneration;biological regulation;biosynthetic process;carboxylic acid biosynthetic process;carboxylic acid metabolic process;cell projection organization;cellular aromatic compound metabolic process;cellular biosynthetic process;cellular component organization;cellular component organization or biogenesis;cellular metabolic process;cellular modified amino acid biosynthetic process;cellular modified amino acid metabolic process;cellular nitrogen compound biosynthetic process;cellular nitrogen compound metabolic process;cellular process;cellular response to stimulus;cellular response to stress;developmental process;dicarboxylic acid metabolic process;dihydrofolate metabolic process;diol biosynthetic process;diol metabolic process;folic acid metabolic process;folic acid-containing compound biosynthetic process;folic acid-containing compound metabolic process;glycine biosynthetic process;glycine metabolic process;heterocycle biosynthetic process;heterocycle metabolic process;metabolic process;neuron projection development;neuron projection regeneration;nitrogen compound metabolic process;one-carbon metabolic process;organic acid biosynthetic process;organic acid metabolic process;organic cyclic compound biosynthetic process;organic cyclic compound metabolic process;organic hydroxy compound biosynthetic process;organic hydroxy compound metabolic process;organic substance biosynthetic process;organic substance metabolic process;organonitrogen compound biosynthetic process;organonitrogen compound metabolic process;oxoacid metabolic process;plasma membrane bounded cell projection organization;polyol biosynthetic process;polyol metabolic process;positive regulation of catalytic activity;positive regulation of molecular function;positive regulation of monooxygenase activity;positive regulation of nitric-oxide synthase activity;positive regulation of oxidoreductase activity;primary metabolic process;pteridine-containing compound biosynthetic process;pteridine-containing compound metabolic process;regeneration;regulation of biological process;regulation of catalytic activity;regulation of cellular metabolic process;regulation of cellular process;regulation of cellular response to oxidative stress;regulation of cellular response to stress;regulation of metabolic process;regulation of molecular function;regulation of monooxygenase activity;regulation of nitric-oxide synthase activity;regulation of oxidoreductase activity;regulation of reactive oxygen species metabolic process;regulation of removal of superoxide radicals;regulation of response to oxidative stress;regulation of response to reactive oxygen species;regulation of response to stimulus;regulation of response to stress;regulation of superoxide metabolic process;response to axon injury;response to chemical;response to methotrexate;response to nicotine;response to nitrogen compound;response to organic cyclic compound;response to organic substance;response to organonitrogen compound;response to oxygen-containing compound;response to salt;response to stimulus;response to stress;response to wounding;serine family amino acid biosynthetic process;serine family amino acid metabolic process;small molecule biosynthetic process;small molecule metabolic process;tetrahydrobiopterin biosynthetic process;tetrahydrobiopterin metabolic process;tetrahydrofolate biosynthetic process;tetrahydrofolate interconversion;tetrahydrofolate metabolic process;vitamin metabolic process;water-soluble vitamin metabolic process	adenyl nucleotide binding;amide binding;anion binding;binding;carboxylic acid binding;catalytic activity;dihydrofolate reductase activity;dihydrofolic acid binding;folic acid binding;heterocyclic compound binding;ion binding;modified amino acid binding;mRNA binding;mRNA regulatory element binding translation repressor activity;NADP binding;NADPH binding;nucleic acid binding;nucleoside phosphate binding;nucleotide binding;organic acid binding;organic cyclic compound binding;oxidoreductase activity;oxidoreductase activity, acting on the CH-NH group of donors;oxidoreductase activity, acting on the CH-NH group of donors, NAD or NADP as acceptor;purine nucleotide binding;RNA binding;sequence-specific mRNA binding;small molecule binding;translation regulator activity;translation regulator activity, nucleic acid binding;translation repressor activity;vitamin binding	cellular anatomical entity;cytoplasm;cytosol;intracellular membrane-bounded organelle;intracellular organelle;intracellular organelle lumen;membrane;membrane-bounded organelle;membrane-enclosed lumen;mitochondrial inner membrane;mitochondrial matrix;mitochondrial membrane;mitochondrion;nucleus;organelle;organelle inner membrane;organelle lumen;organelle membrane
PYGB	Q8CI94	Pygb	Glycogen phosphorylase, brain form	0.841313	-0.249286	0.105556	0.992811	20	15	0.932306	0.68302	5-phosphoribose 1-diphosphate biosynthetic process;5-phosphoribose 1-diphosphate metabolic process;biological process involved in interspecies interaction between organisms;biosynthetic process;carbohydrate catabolic process;carbohydrate derivative biosynthetic process;carbohydrate derivative metabolic process;carbohydrate homeostasis;carbohydrate metabolic process;catabolic process;cell death;cellular metabolic process;cellular process;chemical homeostasis;energy derivation by oxidation of organic compounds;energy reserve metabolic process;generation of precursor metabolites and energy;glucan catabolic process;glucan metabolic process;glucose homeostasis;glycogen catabolic process;glycogen metabolic process;homeostatic process;macromolecule catabolic process;macromolecule metabolic process;metabolic process;necroptotic process;organic substance biosynthetic process;organic substance catabolic process;organic substance metabolic process;organophosphate biosynthetic process;organophosphate metabolic process;phosphate-containing compound metabolic process;phosphorus metabolic process;polysaccharide catabolic process;polysaccharide metabolic process;primary metabolic process;programmed cell death;programmed necrotic cell death;response to bacterium;response to biotic stimulus;response to external biotic stimulus;response to external stimulus;response to other organism;response to stimulus;ribose phosphate biosynthetic process;ribose phosphate metabolic process	1,4-alpha-oligoglucan phosphorylase activity;adenyl nucleotide binding;adenyl ribonucleotide binding;AMP binding;anion binding;ATP binding;bile acid binding;binding;carbohydrate binding;carbohydrate derivative binding;carboxylic acid binding;catalytic activity;cation binding;glucose binding;glycogen phosphorylase activity;glycosyltransferase activity;heterocyclic compound binding;hexosyltransferase activity;identical protein binding;ion binding;linear malto-oligosaccharide phosphorylase activity;monocarboxylic acid binding;monosaccharide binding;nucleobase binding;nucleoside phosphate binding;nucleotide binding;organic acid binding;organic cyclic compound binding;protein binding;purine nucleobase binding;purine nucleotide binding;purine ribonucleoside triphosphate binding;purine ribonucleotide binding;pyridoxal phosphate binding;ribonucleotide binding;SHG alpha-glucan phosphorylase activity;small molecule binding;transferase activity;vitamin B6 binding;vitamin binding	axon;cell projection;cellular anatomical entity;cytoplasm;cytosol;neuron projection;plasma membrane bounded cell projection
HDHD5	Q91WM2	Hdhd5	Haloacid dehalogenase-like hydrolase domain-containing 5	0.841269	-0.24936	0.410684	1	3	3	-2.93427	-3.18363	biosynthetic process;cellular biosynthetic process;cellular lipid metabolic process;cellular metabolic process;cellular process;glycerolipid biosynthetic process;glycerolipid metabolic process;glycerophospholipid biosynthetic process;glycerophospholipid metabolic process;lipid biosynthetic process;lipid metabolic process;metabolic process;organic substance biosynthetic process;organic substance metabolic process;organophosphate biosynthetic process;organophosphate metabolic process;phosphate-containing compound metabolic process;phospholipid biosynthetic process;phospholipid metabolic process;phosphorus metabolic process;primary metabolic process	0	cellular anatomical entity;intracellular membrane-bounded organelle;intracellular organelle;membrane-bounded organelle;mitochondrion;organelle
GCST	Q8CFA2	Amt	Aminomethyltransferase, mitochondrial	0.841247	-0.249399	0.500429	1	5	5	-1.03631	-1.28571	alpha-amino acid catabolic process;alpha-amino acid metabolic process;amino acid catabolic process;amino acid metabolic process;carboxylic acid catabolic process;carboxylic acid metabolic process;catabolic process;cellular catabolic process;cellular metabolic process;cellular process;glycine catabolic process;glycine decarboxylation via glycine cleavage system;glycine metabolic process;metabolic process;nitrogen compound metabolic process;organic acid catabolic process;organic acid metabolic process;organic substance catabolic process;organic substance metabolic process;organonitrogen compound catabolic process;organonitrogen compound metabolic process;oxoacid metabolic process;primary metabolic process;serine family amino acid catabolic process;serine family amino acid metabolic process;small molecule catabolic process;small molecule metabolic process	aminomethyltransferase activity;catalytic activity;hydroxymethyl-, formyl- and related transferase activity;transaminase activity;transferase activity;transferase activity, transferring nitrogenous groups;transferase activity, transferring one-carbon groups	cellular anatomical entity;intracellular membrane-bounded organelle;intracellular organelle;membrane-bounded organelle;mitochondrion;nucleoplasm;organelle
DCLK2	Q6PGN3	Dclk2	Serine/threonine-protein kinase DCLK2	0.841226	-0.249435	0.025029	0.737495	8	8	0.433461	0.184026	anatomical structure development;anatomical structure formation involved in morphogenesis;anatomical structure morphogenesis;animal organ development;axon extension;axoneme assembly;axonogenesis;biological regulation;brain development;cell development;cell growth;cell migration;cell motility;cell projection morphogenesis;cell projection organization;cellular anatomical entity morphogenesis;cellular component assembly;cellular component organization;cellular component organization or biogenesis;cellular developmental process;cellular localization;cellular macromolecule localization;cellular metabolic process;cellular process;central nervous system neuron axonogenesis;central nervous system neuron development;central nervous system projection neuron axonogenesis;cytoskeleton organization;dendrite morphogenesis;developmental cell growth;developmental growth;developmental growth involved in morphogenesis;developmental process;forebrain neuron development;growth;hippocampus development;intracellular signal transduction;layer formation in cerebral cortex;localization;macromolecule localization;metabolic process;microtubule bundle formation;microtubule cytoskeleton organization;microtubule-based process;negative regulation of biological process;negative regulation of cellular process;negative regulation of protein localization;negative regulation of protein localization to nucleus;neuron development;neuron migration;neuron projection extension;neuron projection morphogenesis;organelle organization;phosphate-containing compound metabolic process;phosphorus metabolic process;phosphorylation;plasma membrane bounded cell projection morphogenesis;positive regulation of axonogenesis;positive regulation of biological process;positive regulation of cell development;positive regulation of cell differentiation;positive regulation of cell growth;positive regulation of cell projection organization;positive regulation of cellular component organization;positive regulation of cellular process;positive regulation of collateral sprouting;positive regulation of developmental growth;positive regulation of developmental process;positive regulation of endocytosis;positive regulation of growth;positive regulation of multicellular organismal process;positive regulation of nervous system development;positive regulation of neurogenesis;positive regulation of transport;protein localization;protein localization to nucleus;protein localization to organelle;pyramidal neuron development;regulation of anatomical structure morphogenesis;regulation of axonogenesis;regulation of biological process;regulation of cell development;regulation of cell differentiation;regulation of cell growth;regulation of cell projection organization;regulation of cellular component organization;regulation of cellular localization;regulation of cellular process;regulation of collateral sprouting;regulation of developmental growth;regulation of developmental process;regulation of endocytosis;regulation of extent of cell growth;regulation of growth;regulation of localization;regulation of multicellular organismal development;regulation of multicellular organismal process;regulation of nervous system development;regulation of neurogenesis;regulation of neuron projection development;regulation of plasma membrane bounded cell projection organization;regulation of protein localization;regulation of protein localization to nucleus;regulation of transport;regulation of vesicle-mediated transport;retina development in camera-type eye;signal transduction	adenyl nucleotide binding;adenyl ribonucleotide binding;anion binding;ATP binding;binding;carbohydrate derivative binding;catalytic activity;catalytic activity, acting on a protein;cytoskeletal protein binding;enzyme binding;heterocyclic compound binding;ion binding;kinase activity;kinase binding;microtubule binding;nucleoside phosphate binding;nucleotide binding;organic cyclic compound binding;phosphotransferase activity, alcohol group as acceptor;protein binding;protein kinase activity;protein kinase binding;protein serine kinase activity;protein serine/threonine kinase activity;purine nucleotide binding;purine ribonucleoside triphosphate binding;purine ribonucleotide binding;ribonucleotide binding;small molecule binding;transferase activity;transferase activity, transferring phosphorus-containing groups;tubulin binding	axon;cell body;cell projection;cellular anatomical entity;cytoplasm;cytoskeleton;cytosol;dendrite;growth cone;intracellular non-membrane-bounded organelle;intracellular organelle;microtubule;neuron projection;neuronal cell body;non-membrane-bounded organelle;organelle;plasma membrane bounded cell projection;polymeric cytoskeletal fiber;site of polarized growth;supramolecular complex;supramolecular fiber;supramolecular polymer
LSM1	Q8VC85	Lsm1	U6 snRNA-associated Sm-like protein LSm1	0.841222	-0.249441	0.477988	1	1	1	-6.63535	-6.88479	aromatic compound catabolic process;biological regulation;catabolic process;cell differentiation;cellular aromatic compound metabolic process;cellular catabolic process;cellular developmental process;cellular metabolic process;cellular nitrogen compound catabolic process;cellular nitrogen compound metabolic process;cellular process;deadenylation-dependent decapping of nuclear-transcribed mRNA;developmental process;heterocycle catabolic process;heterocycle metabolic process;histone mRNA catabolic process;histone mRNA metabolic process;macromolecule catabolic process;macromolecule metabolic process;maintenance of cell number;metabolic process;methylguanosine-cap decapping;mRNA catabolic process;mRNA metabolic process;mRNA processing;multicellular organismal process;negative regulation of biological process;negative regulation of biosynthetic process;negative regulation of cell differentiation;negative regulation of cellular biosynthetic process;negative regulation of cellular metabolic process;negative regulation of cellular process;negative regulation of developmental process;negative regulation of gene expression;negative regulation of macromolecule biosynthetic process;negative regulation of macromolecule metabolic process;negative regulation of metabolic process;negative regulation of neuron differentiation;neuron differentiation;nitrogen compound metabolic process;nuclear-transcribed mRNA catabolic process;nucleic acid metabolic process;nucleobase-containing compound catabolic process;nucleobase-containing compound metabolic process;organic cyclic compound catabolic process;organic cyclic compound metabolic process;organic substance catabolic process;organic substance metabolic process;primary metabolic process;regulation of biological process;regulation of biosynthetic process;regulation of cell differentiation;regulation of cellular biosynthetic process;regulation of cellular metabolic process;regulation of cellular process;regulation of developmental process;regulation of gene expression;regulation of macromolecule biosynthetic process;regulation of macromolecule metabolic process;regulation of metabolic process;regulation of neuron differentiation;RNA catabolic process;RNA decapping;RNA metabolic process;RNA processing;RNA splicing;stem cell population maintenance	binding;mRNA binding;nucleic acid binding;organic cyclic compound binding;pre-mRNA binding;RNA binding;RNA cap binding	axon;cell body;cell projection;cellular anatomical entity;cytoplasm;cytoplasmic ribonucleoprotein granule;dendrite;intracellular membrane-bounded organelle;intracellular non-membrane-bounded organelle;intracellular organelle;Lsm1-7-Pat1 complex;membrane-bounded organelle;messenger ribonucleoprotein complex;neuron projection;neuronal cell body;non-membrane-bounded organelle;nucleus;organelle;P-body;plasma membrane bounded cell projection;protein-containing complex;ribonucleoprotein complex;ribonucleoprotein granule;Sm-like protein family complex;supramolecular complex
NOL4L	Q6DIB4	Nol4l	Nucleolar protein 4-like	0.841163	-0.249543	0.43629	1	2	2	-6.70405	-6.95359	0	0	cellular anatomical entity;cytosol;nucleoplasm
DCUP	P70697	Urod	Uroporphyrinogen decarboxylase	0.840886	-0.250018	0.0117032	0.655119	6	6	-1.45136	-1.70138	aromatic compound biosynthetic process;aromatic compound catabolic process;biosynthetic process;carboxylic acid metabolic process;catabolic process;cellular aromatic compound metabolic process;cellular biosynthetic process;cellular catabolic process;cellular metabolic process;cellular nitrogen compound biosynthetic process;cellular nitrogen compound catabolic process;cellular nitrogen compound metabolic process;cellular process;heme biosynthetic process;heme metabolic process;heterocycle biosynthetic process;heterocycle catabolic process;heterocycle metabolic process;metabolic process;nitrogen compound metabolic process;organic acid metabolic process;organic cyclic compound biosynthetic process;organic cyclic compound catabolic process;organic cyclic compound metabolic process;organic substance biosynthetic process;organic substance catabolic process;organic substance metabolic process;organonitrogen compound biosynthetic process;organonitrogen compound catabolic process;organonitrogen compound metabolic process;oxoacid metabolic process;pigment biosynthetic process;pigment metabolic process;porphyrin-containing compound biosynthetic process;porphyrin-containing compound catabolic process;porphyrin-containing compound metabolic process;protoporphyrinogen IX biosynthetic process;protoporphyrinogen IX metabolic process;small molecule metabolic process;tetrapyrrole biosynthetic process;tetrapyrrole catabolic process;tetrapyrrole metabolic process;uroporphyrinogen III metabolic process	binding;carbon-carbon lyase activity;carboxy-lyase activity;catalytic activity;cation binding;ferrous iron binding;ion binding;iron ion binding;lyase activity;metal ion binding;transition metal ion binding;uroporphyrinogen decarboxylase activity	cellular anatomical entity;cytosol;nucleoplasm
RAB13	Q9DD03	Rab13	Ras-related protein Rab-13	0.84062	-0.250474	0.527281	1	4	1	-1.90436	-2.15484	actin cytoskeleton organization;actin filament-based process;ameboidal-type cell migration;anatomical structure development;bicellular tight junction assembly;biological regulation;cell chemotaxis;cell development;cell junction assembly;cell junction organization;cell migration;cell motility;cell projection organization;cell-cell junction assembly;cell-cell junction organization;cellular component assembly;cellular component organization;cellular component organization or biogenesis;cellular developmental process;cellular localization;cellular macromolecule localization;cellular process;cellular response to chemical stimulus;cellular response to endogenous stimulus;cellular response to hormone stimulus;cellular response to insulin stimulus;cellular response to nitrogen compound;cellular response to organic substance;cellular response to organonitrogen compound;cellular response to oxygen-containing compound;cellular response to peptide;cellular response to peptide hormone stimulus;cellular response to stimulus;chemotaxis;cortical actin cytoskeleton organization;cortical cytoskeleton organization;cytoskeleton organization;developmental process;developmental process involved in reproduction;endocytic recycling;endosomal transport;endothelial cell chemotaxis;endothelial cell migration;epithelial cell development;epithelial cell migration;establishment of localization;establishment of localization in cell;establishment of protein localization;establishment of protein localization to extracellular region;establishment of Sertoli cell barrier;exocytic process;export from cell;Golgi vesicle fusion to target membrane;intracellular protein transport;intracellular signal transduction;intracellular transport;localization;localization within membrane;locomotion;macromolecule localization;membrane docking;membrane fusion;membrane organization;neuron projection development;nitrogen compound transport;organelle fusion;organelle localization;organelle localization by membrane tethering;organelle membrane fusion;organelle organization;organic substance transport;plasma membrane bounded cell projection organization;protein kinase A signaling;protein localization;protein localization to cell leading edge;protein localization to cell periphery;protein localization to extracellular region;protein localization to membrane;protein localization to plasma membrane;protein secretion;protein transport;regulation of biological process;regulation of cellular process;regulation of exocytosis;regulation of localization;regulation of secretion;regulation of secretion by cell;regulation of transport;regulation of vesicle-mediated transport;reproductive process;response to chemical;response to endogenous stimulus;response to hormone;response to insulin;response to nitrogen compound;response to organic substance;response to organonitrogen compound;response to oxygen-containing compound;response to peptide;response to peptide hormone;response to stimulus;secretion;secretion by cell;Sertoli cell development;signal transduction;taxis;tight junction assembly;tight junction organization;trans-Golgi network to recycling endosome transport;transport;vesicle docking;vesicle docking involved in exocytosis;vesicle fusion;vesicle organization;vesicle-mediated transport;vesicle-mediated transport to the plasma membrane	anion binding;binding;carbohydrate derivative binding;catalytic activity;enzyme binding;GTP binding;GTPase activity;guanyl nucleotide binding;guanyl ribonucleotide binding;heterocyclic compound binding;hydrolase activity;hydrolase activity, acting on acid anhydrides;hydrolase activity, acting on acid anhydrides, in phosphorus-containing anhydrides;ion binding;kinase binding;nucleoside phosphate binding;nucleotide binding;organic cyclic compound binding;protein binding;protein kinase A binding;protein kinase A catalytic subunit binding;protein kinase binding;purine nucleotide binding;purine ribonucleoside triphosphate binding;purine ribonucleotide binding;pyrophosphatase activity;ribonucleoside triphosphate phosphatase activity;ribonucleotide binding;small molecule binding	anchoring junction;bicellular tight junction;bounding membrane of organelle;cell junction;cell projection;cell-cell junction;cellular anatomical entity;clathrin-coated vesicle;coated vesicle;cytoplasmic vesicle;cytoplasmic vesicle membrane;cytosol;endocytic vesicle;endosome;endosome membrane;exocytic vesicle;extrinsic component of membrane;extrinsic component of plasma membrane;Golgi apparatus;Golgi apparatus subcompartment;Golgi-associated vesicle;insulin-responsive compartment;intracellular membrane-bounded organelle;intracellular organelle;intracellular vesicle;lamellipodium;lateral plasma membrane;membrane;membrane-bounded organelle;neuron projection;organelle;organelle membrane;organelle subcompartment;plasma membrane;plasma membrane bounded cell projection;recycling endosome;recycling endosome membrane;secretory granule;secretory vesicle;synaptic vesicle;tight junction;trans-Golgi network;trans-Golgi network transport vesicle;transport vesicle;vesicle;vesicle membrane
MRTFB	P59759	Mrtfb	Myocardin-related transcription factor B	0.840235	-0.251135	0.339145	1	7	6	0.401685	0.150549	actin cytoskeleton organization;actin filament-based process;anatomical structure development;anatomical structure morphogenesis;animal organ development;animal organ morphogenesis;apoptotic process;aromatic compound biosynthetic process;artery morphogenesis;biological regulation;biosynthetic process;blood vessel morphogenesis;cardiac chamber development;cardiac muscle cell apoptotic process;cardiac muscle cell differentiation;cardiac muscle cell myoblast differentiation;cardiac muscle tissue development;cardiac vascular smooth muscle cell differentiation;cardiac ventricle development;cardioblast differentiation;cardiocyte differentiation;cell activation;cell death;cell differentiation;cell growth;cell growth involved in cardiac muscle cell development;cell migration;cell motility;cell projection organization;cellular aromatic compound metabolic process;cellular biosynthetic process;cellular component maintenance;cellular component organization;cellular component organization or biogenesis;cellular developmental process;cellular metabolic process;cellular nitrogen compound biosynthetic process;cellular nitrogen compound metabolic process;cellular process;chordate embryonic development;chromatin organization;chromatin remodeling;cytoskeleton organization;developmental cell growth;developmental growth;developmental process;developmental process involved in reproduction;digestive tract development;DNA-templated transcription;ductus arteriosus closure;embryo development;embryo development ending in birth or egg hatching;embryonic organ development;fibroblast activation;forebrain development;gene expression;gland development;growth;heart development;heart morphogenesis;hepatic stellate cell activation;heterocycle biosynthetic process;heterocycle metabolic process;in utero embryonic development;liver development;lung alveolus development;macromolecule biosynthetic process;macromolecule metabolic process;metabolic process;multicellular organism development;multicellular organismal process;muscle cell apoptotic process;muscle cell differentiation;muscle organ development;muscle structure development;muscle tissue development;myoblast differentiation;negative regulation of amyloid-beta clearance;negative regulation of apoptotic process;negative regulation of biological process;negative regulation of biosynthetic process;negative regulation of cardiac muscle cell apoptotic process;negative regulation of cell adhesion molecule production;negative regulation of cell communication;negative regulation of cell differentiation;negative regulation of cell migration;negative regulation of cell motility;negative regulation of cell population proliferation;negative regulation of cellular biosynthetic process;negative regulation of cellular metabolic process;negative regulation of cellular process;negative regulation of developmental process;negative regulation of DNA-templated transcription;negative regulation of locomotion;negative regulation of macromolecule biosynthetic process;negative regulation of macromolecule metabolic process;negative regulation of metabolic process;negative regulation of multicellular organismal process;negative regulation of muscle cell apoptotic process;negative regulation of muscle cell differentiation;negative regulation of myotube differentiation;negative regulation of nitrogen compound metabolic process;negative regulation of nucleobase-containing compound metabolic process;negative regulation of platelet-derived growth factor receptor signaling pathway;negative regulation of platelet-derived growth factor receptor-beta signaling pathway;negative regulation of programmed cell death;negative regulation of response to stimulus;negative regulation of RNA biosynthetic process;negative regulation of RNA metabolic process;negative regulation of signal transduction;negative regulation of signaling;negative regulation of skeletal muscle cell differentiation;negative regulation of smooth muscle cell migration;negative regulation of smooth muscle cell proliferation;negative regulation of striated muscle cell apoptotic process;negative regulation of striated muscle cell differentiation;negative regulation of transcription by RNA polymerase II;negative regulation of vascular associated smooth muscle cell migration;negative regulation of vascular associated smooth muscle cell proliferation;neuron migration;neuron projection development;nitrogen compound metabolic process;nucleic acid metabolic process;nucleobase-containing compound biosynthetic process;nucleobase-containing compound metabolic process;organelle organization;organic cyclic compound biosynthetic process;organic cyclic compound metabolic process;organic substance biosynthetic process;organic substance metabolic process;plasma membrane bounded cell projection organization;positive regulation of biological process;positive regulation of biosynthetic process;positive regulation of cardiac muscle cell differentiation;positive regulation of cardiocyte differentiation;positive regulation of cell communication;positive regulation of cell differentiation;positive regulation of cell population proliferation;positive regulation of cellular biosynthetic process;positive regulation of cellular metabolic process;positive regulation of cellular process;positive regulation of cellular response to transforming growth factor beta stimulus;positive regulation of developmental process;positive regulation of DNA-templated transcription;positive regulation of epithelial to mesenchymal transition;positive regulation of gene expression;positive regulation of macromolecule biosynthetic process;positive regulation of macromolecule metabolic process;positive regulation of metabolic process;positive regulation of miRNA metabolic process;positive regulation of miRNA transcription;positive regulation of multicellular organismal process;positive regulation of muscle cell differentiation;positive regulation of muscle contraction;positive regulation of muscle organ development;positive regulation of muscle tissue development;positive regulation of nitrogen compound metabolic process;positive regulation of nucleobase-containing compound metabolic process;positive regulation of response to stimulus;positive regulation of RNA biosynthetic process;positive regulation of RNA metabolic process;positive regulation of signal transduction;positive regulation of signaling;positive regulation of smooth muscle cell differentiation;positive regulation of smooth muscle contraction;positive regulation of striated muscle cell differentiation;positive regulation of striated muscle tissue development;positive regulation of transcription by RNA polymerase II;positive regulation of transforming growth factor beta receptor signaling pathway;positive regulation of transmembrane receptor protein serine/threonine kinase signaling pathway;primary metabolic process;programmed cell death;protein-containing complex organization;protein-DNA complex organization;regulation of amyloid-beta clearance;regulation of apoptotic process;regulation of biological process;regulation of biosynthetic process;regulation of cardiac muscle cell apoptotic process;regulation of cardiac muscle cell differentiation;regulation of cardiocyte differentiation;regulation of cell adhesion molecule production;regulation of cell communication;regulation of cell differentiation;regulation of cell growth;regulation of cell growth by extracellular stimulus;regulation of cell migration;regulation of cell motility;regulation of cell population proliferation;regulation of cellular biosynthetic process;regulation of cellular component organization;regulation of cellular metabolic process;regulation of cellular process;regulation of cellular response to growth factor stimulus;regulation of cellular response to transforming growth factor beta stimulus;regulation of developmental process;regulation of DNA-templated transcription;regulation of epithelial to mesenchymal transition;regulation of gene expression;regulation of growth;regulation of locomotion;regulation of macromolecule biosynthetic process;regulation of macromolecule metabolic process;regulation of metabolic process;regulation of miRNA metabolic process;regulation of miRNA transcription;regulation of multicellular organismal process;regulation of muscle cell apoptotic process;regulation of muscle cell differentiation;regulation of muscle contraction;regulation of muscle organ development;regulation of muscle system process;regulation of muscle tissue development;regulation of myoblast differentiation;regulation of myotube differentiation;regulation of ncRNA transcription;regulation of nitrogen compound metabolic process;regulation of nucleobase-containing compound metabolic process;regulation of phenotypic switching;regulation of platelet-derived growth factor receptor signaling pathway;regulation of platelet-derived growth factor receptor-beta signaling pathway;regulation of primary metabolic process;regulation of programmed cell death;regulation of response to stimulus;regulation of RNA biosynthetic process;regulation of RNA metabolic process;regulation of signal transduction;regulation of signaling;regulation of skeletal muscle cell differentiation;regulation of smooth muscle cell differentiation;regulation of smooth muscle cell migration;regulation of smooth muscle cell proliferation;regulation of smooth muscle contraction;regulation of striated muscle cell apoptotic process;regulation of striated muscle cell differentiation;regulation of striated muscle tissue development;regulation of system process;regulation of transcription by RNA polymerase II;regulation of transforming growth factor beta receptor signaling pathway;regulation of transmembrane receptor protein serine/threonine kinase signaling pathway;regulation of vascular associated smooth muscle cell migration;regulation of vascular associated smooth muscle cell proliferation;reproductive process;reproductive structure development;response to abiotic stimulus;response to decreased oxygen levels;response to hypoxia;response to oxygen levels;response to stimulus;response to stress;RNA biosynthetic process;RNA metabolic process;smooth muscle cell differentiation;stem cell differentiation;striated muscle cell apoptotic process;striated muscle cell differentiation;striated muscle tissue development;tissue development;transcription by RNA polymerase II;transcription initiation-coupled chromatin remodeling;tube development;tube morphogenesis;urinary bladder development;uterus development;vascular associated smooth muscle cell differentiation;vasculogenesis;ventricular cardiac muscle cell differentiation	actin binding;binding;cytoskeletal protein binding;DNA-binding transcription factor activity;DNA-binding transcription factor binding;enzyme binding;histone acetyltransferase binding;histone deacetylase binding;protein binding;RNA polymerase II-specific DNA-binding transcription factor binding;R-SMAD binding;SMAD binding;transcription coactivator activity;transcription coregulator activity;transcription factor binding;transcription regulator activity	cellular anatomical entity;chromatin;cytoplasm;intracellular membrane-bounded organelle;intracellular organelle;membrane-bounded organelle;nuclear body;nuclear protein-containing complex;nuclear speck;nucleoplasm;nucleus;organelle;protein-containing complex;protein-DNA complex;RNA polymerase II transcription regulator complex;SRF-myogenin-E12 complex;transcription regulator complex
GLYC	P50431	Shmt1	Serine hydroxymethyltransferase, cytosolic	0.840059	-0.251438	0.0160489	0.679471	14	13	1.41958	1.16814	2'-deoxyribonucleotide biosynthetic process;2'-deoxyribonucleotide metabolic process;alpha-amino acid biosynthetic process;alpha-amino acid catabolic process;alpha-amino acid metabolic process;amide metabolic process;amino acid biosynthetic process;amino acid catabolic process;amino acid metabolic process;aromatic compound biosynthetic process;biological regulation;biosynthetic process;carbohydrate derivative biosynthetic process;carbohydrate derivative metabolic process;carboxylic acid biosynthetic process;carboxylic acid catabolic process;carboxylic acid metabolic process;catabolic process;cellular aromatic compound metabolic process;cellular biosynthetic process;cellular catabolic process;cellular component assembly;cellular component organization;cellular component organization or biogenesis;cellular metabolic process;cellular modified amino acid metabolic process;cellular nitrogen compound biosynthetic process;cellular nitrogen compound metabolic process;cellular process;cellular response to chemical stimulus;cellular response to cytokine stimulus;cellular response to endogenous stimulus;cellular response to leukemia inhibitory factor;cellular response to nitrogen compound;cellular response to organic substance;cellular response to organonitrogen compound;cellular response to oxygen-containing compound;cellular response to stimulus;cellular response to tetrahydrofolate;deoxyribonucleoside monophosphate biosynthetic process;deoxyribonucleoside monophosphate metabolic process;deoxyribonucleotide biosynthetic process;deoxyribonucleotide metabolic process;deoxyribose phosphate biosynthetic process;deoxyribose phosphate metabolic process;dicarboxylic acid metabolic process;dTMP biosynthetic process;dTMP metabolic process;folic acid metabolic process;folic acid-containing compound metabolic process;glycine biosynthetic process;glycine biosynthetic process from serine;glycine metabolic process;heterocycle biosynthetic process;heterocycle metabolic process;L-serine catabolic process;L-serine metabolic process;metabolic process;negative regulation of amide metabolic process;negative regulation of biological process;negative regulation of biosynthetic process;negative regulation of cellular biosynthetic process;negative regulation of cellular metabolic process;negative regulation of cellular process;negative regulation of gene expression;negative regulation of macromolecule biosynthetic process;negative regulation of macromolecule metabolic process;negative regulation of metabolic process;negative regulation of nitrogen compound metabolic process;negative regulation of protein metabolic process;negative regulation of translation;nitrogen compound metabolic process;nucleobase biosynthetic process;nucleobase metabolic process;nucleobase-containing compound biosynthetic process;nucleobase-containing compound metabolic process;nucleobase-containing small molecule metabolic process;nucleoside monophosphate biosynthetic process;nucleoside monophosphate metabolic process;nucleoside phosphate biosynthetic process;nucleoside phosphate metabolic process;nucleotide biosynthetic process;nucleotide metabolic process;one-carbon metabolic process;organic acid biosynthetic process;organic acid catabolic process;organic acid metabolic process;organic cyclic compound biosynthetic process;organic cyclic compound metabolic process;organic substance biosynthetic process;organic substance catabolic process;organic substance metabolic process;organonitrogen compound biosynthetic process;organonitrogen compound catabolic process;organonitrogen compound metabolic process;organophosphate biosynthetic process;organophosphate metabolic process;oxoacid metabolic process;phosphate-containing compound metabolic process;phosphorus metabolic process;post-transcriptional regulation of gene expression;primary metabolic process;protein complex oligomerization;protein homooligomerization;protein homotetramerization;protein tetramerization;protein-containing complex assembly;protein-containing complex organization;pteridine-containing compound metabolic process;purine nucleobase biosynthetic process;purine nucleobase metabolic process;purine-containing compound biosynthetic process;purine-containing compound metabolic process;pyrimidine deoxyribonucleoside monophosphate biosynthetic process;pyrimidine deoxyribonucleoside monophosphate metabolic process;pyrimidine deoxyribonucleotide biosynthetic process;pyrimidine deoxyribonucleotide metabolic process;pyrimidine nucleoside monophosphate biosynthetic process;pyrimidine nucleoside monophosphate metabolic process;pyrimidine nucleotide biosynthetic process;pyrimidine nucleotide metabolic process;pyrimidine-containing compound biosynthetic process;pyrimidine-containing compound metabolic process;regulation of amide metabolic process;regulation of biological process;regulation of biosynthetic process;regulation of cellular biosynthetic process;regulation of cellular metabolic process;regulation of cellular process;regulation of gene expression;regulation of macromolecule biosynthetic process;regulation of macromolecule metabolic process;regulation of metabolic process;regulation of nitrogen compound metabolic process;regulation of primary metabolic process;regulation of protein metabolic process;regulation of translation;response to chemical;response to cytokine;response to endogenous stimulus;response to leukemia inhibitory factor;response to nitrogen compound;response to organic substance;response to organonitrogen compound;response to oxygen-containing compound;response to stimulus;response to tetrahydrofolate;serine family amino acid biosynthetic process;serine family amino acid catabolic process;serine family amino acid metabolic process;small molecule biosynthetic process;small molecule catabolic process;small molecule metabolic process;tetrahydrofolate interconversion;tetrahydrofolate metabolic process;vitamin metabolic process;water-soluble vitamin metabolic process	aldehyde-lyase activity;amino acid binding;anion binding;binding;carbon-carbon lyase activity;carboxylic acid binding;catalytic activity;cation binding;glycine hydroxymethyltransferase activity;heterocyclic compound binding;hydroxymethyl-, formyl- and related transferase activity;identical protein binding;ion binding;L-allo-threonine aldolase activity;lyase activity;metal ion binding;mRNA 5'-UTR binding;mRNA binding;mRNA regulatory element binding translation repressor activity;nucleic acid binding;organic acid binding;organic cyclic compound binding;protein binding;protein dimerization activity;protein homodimerization activity;pyridoxal phosphate binding;RNA binding;serine binding;small molecule binding;threonine aldolase activity;transferase activity;transferase activity, transferring one-carbon groups;transition metal ion binding;translation regulator activity;translation regulator activity, nucleic acid binding;translation repressor activity;vitamin B6 binding;vitamin binding;zinc ion binding	cellular anatomical entity;cytoplasm;cytosol;intracellular membrane-bounded organelle;intracellular organelle;membrane-bounded organelle;mitochondrion;nucleoplasm;nucleus;organelle
THIL	Q8QZT1	Acat1	Acetyl-CoA acetyltransferase, mitochondrial	0.839787	-0.251904	0.0832876	0.941058	18	18	3.61859	3.36669	acetyl-CoA biosynthetic process;acetyl-CoA catabolic process;acetyl-CoA metabolic process;acyl-CoA biosynthetic process;acyl-CoA metabolic process;adipose tissue development;alpha-amino acid catabolic process;alpha-amino acid metabolic process;amide biosynthetic process;amide metabolic process;amino acid catabolic process;amino acid metabolic process;anatomical structure development;animal organ development;aromatic compound biosynthetic process;aromatic compound catabolic process;biosynthetic process;branched-chain amino acid catabolic process;branched-chain amino acid metabolic process;carbohydrate derivative biosynthetic process;carbohydrate derivative catabolic process;carbohydrate derivative metabolic process;carboxylic acid catabolic process;carboxylic acid metabolic process;catabolic process;cellular aromatic compound metabolic process;cellular biosynthetic process;cellular catabolic process;cellular ketone body metabolic process;cellular lipid catabolic process;cellular lipid metabolic process;cellular metabolic process;cellular nitrogen compound biosynthetic process;cellular nitrogen compound catabolic process;cellular nitrogen compound metabolic process;cellular process;coenzyme A biosynthetic process;coenzyme A metabolic process;connective tissue development;developmental process;epithelium development;fatty acid beta-oxidation;fatty acid catabolic process;fatty acid derivative biosynthetic process;fatty acid derivative catabolic process;fatty acid derivative metabolic process;fatty acid metabolic process;fatty acid oxidation;fatty-acyl-CoA biosynthetic process;fatty-acyl-CoA metabolic process;generation of precursor metabolites and energy;gland development;heterocycle biosynthetic process;heterocycle catabolic process;heterocycle metabolic process;isoleucine catabolic process;isoleucine metabolic process;ketone body catabolic process;ketone body metabolic process;kidney epithelium development;lipid biosynthetic process;lipid catabolic process;lipid metabolic process;lipid modification;lipid oxidation;liver development;metabolic process;metanephric epithelium development;metanephric nephron epithelium development;metanephric nephron tubule development;metanephric proximal convoluted tubule development;metanephric tubule development;monocarboxylic acid catabolic process;monocarboxylic acid metabolic process;nephron epithelium development;nephron tubule development;nitrogen compound metabolic process;nucleobase-containing compound biosynthetic process;nucleobase-containing compound catabolic process;nucleobase-containing compound metabolic process;nucleobase-containing small molecule metabolic process;nucleoside bisphosphate biosynthetic process;nucleoside bisphosphate catabolic process;nucleoside bisphosphate metabolic process;nucleoside phosphate biosynthetic process;nucleoside phosphate catabolic process;nucleoside phosphate metabolic process;nucleotide biosynthetic process;nucleotide catabolic process;nucleotide metabolic process;organic acid catabolic process;organic acid metabolic process;organic cyclic compound biosynthetic process;organic cyclic compound catabolic process;organic cyclic compound metabolic process;organic substance biosynthetic process;organic substance catabolic process;organic substance metabolic process;organonitrogen compound biosynthetic process;organonitrogen compound catabolic process;organonitrogen compound metabolic process;organophosphate biosynthetic process;organophosphate catabolic process;organophosphate metabolic process;oxoacid metabolic process;phosphate-containing compound metabolic process;phosphorus metabolic process;primary metabolic process;propionyl-CoA biosynthetic process;propionyl-CoA metabolic process;proximal convoluted tubule development;purine nucleoside bisphosphate biosynthetic process;purine nucleoside bisphosphate catabolic process;purine nucleoside bisphosphate metabolic process;purine nucleotide biosynthetic process;purine nucleotide catabolic process;purine nucleotide metabolic process;purine ribonucleotide biosynthetic process;purine ribonucleotide catabolic process;purine ribonucleotide metabolic process;purine-containing compound biosynthetic process;purine-containing compound catabolic process;purine-containing compound metabolic process;renal tubule development;response to chemical;response to endogenous stimulus;response to external stimulus;response to extracellular stimulus;response to hormone;response to nutrient levels;response to organic cyclic compound;response to organic substance;response to starvation;response to stimulus;response to stress;ribonucleoside bisphosphate biosynthetic process;ribonucleoside bisphosphate catabolic process;ribonucleoside bisphosphate metabolic process;ribonucleotide biosynthetic process;ribonucleotide catabolic process;ribonucleotide metabolic process;ribose phosphate biosynthetic process;ribose phosphate metabolic process;small molecule catabolic process;small molecule metabolic process;sulfur compound biosynthetic process;sulfur compound catabolic process;sulfur compound metabolic process;thioester biosynthetic process;thioester metabolic process;tissue development;tube development	acetyl-CoA C-acetyltransferase activity;acetyl-CoA C-acyltransferase activity;acetyltransferase activity;acyltransferase activity;acyltransferase activity, transferring groups other than amino-acyl groups;adenyl nucleotide binding;adenyl ribonucleotide binding;alkali metal ion binding;anion binding;binding;C-acetyltransferase activity;C-acyltransferase activity;carbohydrate derivative binding;catalytic activity;cation binding;cholesterol O-acyltransferase activity;coenzyme A binding;enzyme binding;heterocyclic compound binding;identical protein binding;ion binding;metal ion binding;nucleoside phosphate binding;nucleotide binding;O-acyltransferase activity;organic cyclic compound binding;potassium ion binding;protein binding;purine nucleotide binding;purine ribonucleotide binding;ribonucleotide binding;small molecule binding;sterol O-acyltransferase activity;transferase activity	cellular anatomical entity;endoplasmic reticulum;intracellular membrane-bounded organelle;intracellular organelle;intracellular organelle lumen;membrane;membrane-bounded organelle;membrane-enclosed lumen;mitochondrial inner membrane;mitochondrial matrix;mitochondrial membrane;mitochondrion;organelle;organelle inner membrane;organelle lumen;organelle membrane
PLXB1	Q8CJH3	Plxnb1	Plexin-B1	0.839668	-0.252109	0.626075	1	3	3	-2.33089	-2.583	anatomical structure morphogenesis;biological regulation;cell junction assembly;cell junction organization;cell projection morphogenesis;cell projection organization;cell surface receptor signaling pathway;cellular anatomical entity morphogenesis;cellular component assembly;cellular component organization;cellular component organization or biogenesis;cellular process;developmental process;inhibitory synapse assembly;multicellular organismal process;negative regulation of biological process;negative regulation of cell adhesion;negative regulation of cell population proliferation;negative regulation of cellular process;negative regulation of osteoblast proliferation;neuron projection morphogenesis;ossification;ossification involved in bone maturation;plasma membrane bounded cell projection morphogenesis;positive regulation of axonogenesis;positive regulation of biological process;positive regulation of catalytic activity;positive regulation of cell communication;positive regulation of cell development;positive regulation of cell differentiation;positive regulation of cell projection organization;positive regulation of cellular component organization;positive regulation of cellular process;positive regulation of developmental process;positive regulation of GTPase activity;positive regulation of hydrolase activity;positive regulation of intracellular signal transduction;positive regulation of molecular function;positive regulation of multicellular organismal process;positive regulation of nervous system development;positive regulation of neurogenesis;positive regulation of phosphatidylinositol 3-kinase/protein kinase B signal transduction;positive regulation of response to stimulus;positive regulation of signal transduction;positive regulation of signaling;regulation of anatomical structure morphogenesis;regulation of axonogenesis;regulation of biological process;regulation of biological quality;regulation of catalytic activity;regulation of cell adhesion;regulation of cell communication;regulation of cell development;regulation of cell differentiation;regulation of cell migration;regulation of cell morphogenesis;regulation of cell motility;regulation of cell population proliferation;regulation of cell projection organization;regulation of cell shape;regulation of cellular component organization;regulation of cellular process;regulation of cytoskeleton organization;regulation of developmental process;regulation of GTPase activity;regulation of hydrolase activity;regulation of intracellular signal transduction;regulation of locomotion;regulation of molecular function;regulation of multicellular organismal development;regulation of multicellular organismal process;regulation of nervous system development;regulation of neurogenesis;regulation of neuron projection development;regulation of organelle organization;regulation of osteoblast proliferation;regulation of phosphatidylinositol 3-kinase/protein kinase B signal transduction;regulation of plasma membrane bounded cell projection organization;regulation of response to stimulus;regulation of signal transduction;regulation of signaling;semaphorin-plexin signaling pathway;semaphorin-plexin signaling pathway involved in axon guidance;semaphorin-plexin signaling pathway involved in bone trabecula morphogenesis;semaphorin-plexin signaling pathway involved in neuron projection guidance;signal transduction;synapse assembly;synapse organization	binding;GTPase activating protein binding;molecular transducer activity;protein binding;semaphorin receptor activity;signaling receptor activity;transmembrane signaling receptor activity	cellular anatomical entity;membrane;plasma membrane;protein-containing complex;receptor complex;semaphorin receptor complex
GNPI1	O88958	Gnpda1	Glucosamine-6-phosphate isomerase 1	0.839644	-0.25215	0.101944	0.977861	8	7	1.37928	1.12713	acrosome reaction;amide metabolic process;amino sugar biosynthetic process;amino sugar catabolic process;amino sugar metabolic process;aromatic compound biosynthetic process;biosynthetic process;carbohydrate biosynthetic process;carbohydrate derivative biosynthetic process;carbohydrate derivative catabolic process;carbohydrate derivative metabolic process;carbohydrate metabolic process;carboxylic acid catabolic process;carboxylic acid metabolic process;catabolic process;cellular aromatic compound metabolic process;cellular biosynthetic process;cellular catabolic process;cellular metabolic process;cellular nitrogen compound biosynthetic process;cellular nitrogen compound metabolic process;cellular process;fructose 6-phosphate metabolic process;fructose biosynthetic process;fructose metabolic process;generation of precursor metabolites and energy;glucosamine catabolic process;glucosamine metabolic process;glucosamine-containing compound catabolic process;glucosamine-containing compound metabolic process;heterocycle biosynthetic process;heterocycle metabolic process;hexose biosynthetic process;hexose metabolic process;metabolic process;monosaccharide biosynthetic process;monosaccharide metabolic process;N-acetylglucosamine catabolic process;N-acetylglucosamine metabolic process;N-acetylneuraminate catabolic process;N-acetylneuraminate metabolic process;nitrogen compound metabolic process;nucleobase-containing compound biosynthetic process;nucleobase-containing compound metabolic process;nucleobase-containing small molecule metabolic process;nucleotide-sugar biosynthetic process;nucleotide-sugar metabolic process;organic acid catabolic process;organic acid metabolic process;organic cyclic compound biosynthetic process;organic cyclic compound metabolic process;organic substance biosynthetic process;organic substance catabolic process;organic substance metabolic process;organonitrogen compound catabolic process;organonitrogen compound metabolic process;organophosphate metabolic process;oxoacid metabolic process;phosphate-containing compound metabolic process;phosphorus metabolic process;primary metabolic process;reproductive process;small molecule biosynthetic process;small molecule catabolic process;small molecule metabolic process;UDP-N-acetylglucosamine biosynthetic process;UDP-N-acetylglucosamine metabolic process	binding;catalytic activity;deaminase activity;glucosamine-6-phosphate deaminase activity;hydrolase activity;hydrolase activity, acting on carbon-nitrogen (but not peptide) bonds;identical protein binding;isomerase activity;protein binding	cellular anatomical entity;cytoplasm
Q8C6B0	Q8C6B0	Tmt1a	Methyltransferase like 7A1	0.839588	-0.252247	0.151918	1	3	3	-1.98795	-2.2402	anatomical structure morphogenesis;animal organ morphogenesis;cell differentiation;cellular aromatic compound metabolic process;cellular developmental process;cellular metabolic process;cellular nitrogen compound metabolic process;cellular process;developmental process;DNA alkylation;DNA metabolic process;DNA methylation;DNA modification;heterocycle metabolic process;macromolecule metabolic process;macromolecule methylation;macromolecule modification;metabolic process;methylation;mRNA metabolic process;mRNA methylation;mRNA modification;nitrogen compound metabolic process;nucleic acid metabolic process;nucleobase-containing compound metabolic process;odontogenesis;organic cyclic compound metabolic process;organic substance metabolic process;osteoblast differentiation;primary metabolic process;RNA metabolic process;RNA methylation;RNA modification	catalytic activity;catalytic activity, acting on a nucleic acid;catalytic activity, acting on RNA;methyltransferase activity;mRNA (N6-adenosine)-methyltransferase activity;mRNA methyltransferase activity;RNA methyltransferase activity;S-adenosylmethionine-dependent methyltransferase activity;transferase activity;transferase activity, transferring one-carbon groups	cellular anatomical entity;endoplasmic reticulum;intracellular membrane-bounded organelle;intracellular non-membrane-bounded organelle;intracellular organelle;lipid droplet;membrane;membrane-bounded organelle;non-membrane-bounded organelle;organelle
PELI1	Q8C669	Peli1	E3 ubiquitin-protein ligase pellino homolog 1	0.839243	-0.25284	0.294165	1	1	1	-1.53765	-1.79049	biological regulation;catabolic process;cell activation;cell population proliferation;cellular process;immune system process;leukocyte activation;leukocyte proliferation;lymphocyte activation;lymphocyte proliferation;macromolecule catabolic process;macromolecule metabolic process;macromolecule modification;metabolic process;modification-dependent macromolecule catabolic process;modification-dependent protein catabolic process;mononuclear cell proliferation;multicellular organismal process;negative regulation of biological process;negative regulation of cell activation;negative regulation of cell adhesion;negative regulation of cell population proliferation;negative regulation of cell-cell adhesion;negative regulation of cellular process;negative regulation of immune system process;negative regulation of leukocyte activation;negative regulation of leukocyte cell-cell adhesion;negative regulation of leukocyte proliferation;negative regulation of lymphocyte activation;negative regulation of lymphocyte proliferation;negative regulation of mononuclear cell proliferation;negative regulation of multicellular organismal process;negative regulation of necroptotic process;negative regulation of programmed cell death;negative regulation of programmed necrotic cell death;negative regulation of T cell activation;negative regulation of T cell proliferation;nitrogen compound metabolic process;organic substance catabolic process;organic substance metabolic process;organonitrogen compound catabolic process;organonitrogen compound metabolic process;positive regulation of B cell activation;positive regulation of B cell proliferation;positive regulation of biological process;positive regulation of biosynthetic process;positive regulation of canonical NF-kappaB signal transduction;positive regulation of cell activation;positive regulation of cell communication;positive regulation of cell population proliferation;positive regulation of cellular biosynthetic process;positive regulation of cellular metabolic process;positive regulation of cellular process;positive regulation of cytokine production;positive regulation of defense response;positive regulation of gene expression;positive regulation of immune response;positive regulation of immune system process;positive regulation of innate immune response;positive regulation of intracellular signal transduction;positive regulation of leukocyte activation;positive regulation of leukocyte proliferation;positive regulation of lymphocyte activation;positive regulation of lymphocyte proliferation;positive regulation of macromolecule biosynthetic process;positive regulation of macromolecule metabolic process;positive regulation of metabolic process;positive regulation of mononuclear cell proliferation;positive regulation of multicellular organismal process;positive regulation of nitrogen compound metabolic process;positive regulation of pattern recognition receptor signaling pathway;positive regulation of post-translational protein modification;positive regulation of protein metabolic process;positive regulation of protein modification by small protein conjugation or removal;positive regulation of protein modification process;positive regulation of protein ubiquitination;positive regulation of response to biotic stimulus;positive regulation of response to external stimulus;positive regulation of response to stimulus;positive regulation of signal transduction;positive regulation of signaling;positive regulation of toll-like receptor 3 signaling pathway;positive regulation of toll-like receptor 4 signaling pathway;post-translational protein modification;primary metabolic process;proteasomal protein catabolic process;proteasome-mediated ubiquitin-dependent protein catabolic process;protein catabolic process;protein K63-linked ubiquitination;protein metabolic process;protein modification by small protein conjugation;protein modification by small protein conjugation or removal;protein modification process;protein polyubiquitination;protein ubiquitination;proteolysis;proteolysis involved in protein catabolic process;regulation of B cell activation;regulation of B cell proliferation;regulation of biological process;regulation of biosynthetic process;regulation of canonical NF-kappaB signal transduction;regulation of cell activation;regulation of cell adhesion;regulation of cell communication;regulation of cell population proliferation;regulation of cell-cell adhesion;regulation of cellular biosynthetic process;regulation of cellular metabolic process;regulation of cellular process;regulation of cytokine production;regulation of cytoplasmic pattern recognition receptor signaling pathway;regulation of defense response;regulation of gene expression;regulation of immune response;regulation of immune system process;regulation of innate immune response;regulation of intracellular signal transduction;regulation of leukocyte activation;regulation of leukocyte cell-cell adhesion;regulation of leukocyte proliferation;regulation of lymphocyte activation;regulation of lymphocyte proliferation;regulation of macromolecule biosynthetic process;regulation of macromolecule metabolic process;regulation of metabolic process;regulation of mononuclear cell proliferation;regulation of multicellular organismal process;regulation of necroptotic process;regulation of nitrogen compound metabolic process;regulation of pattern recognition receptor signaling pathway;regulation of post-translational protein modification;regulation of primary metabolic process;regulation of programmed cell death;regulation of programmed necrotic cell death;regulation of protein metabolic process;regulation of protein modification by small protein conjugation or removal;regulation of protein modification process;regulation of protein ubiquitination;regulation of response to biotic stimulus;regulation of response to external stimulus;regulation of response to stimulus;regulation of response to stress;regulation of signal transduction;regulation of signaling;regulation of T cell activation;regulation of T cell proliferation;regulation of Toll signaling pathway;regulation of toll-like receptor 3 signaling pathway;regulation of toll-like receptor 4 signaling pathway;response to biotic stimulus;response to chemical;response to dsRNA;response to external biotic stimulus;response to external stimulus;response to lipid;response to lipopolysaccharide;response to molecule of bacterial origin;response to nitrogen compound;response to organic cyclic compound;response to organic substance;response to oxygen-containing compound;response to stimulus;T cell activation;T cell proliferation;ubiquitin-dependent protein catabolic process	acyltransferase activity;aminoacyltransferase activity;catalytic activity;catalytic activity, acting on a protein;transferase activity;ubiquitin protein ligase activity;ubiquitin-like protein ligase activity;ubiquitin-like protein transferase activity;ubiquitin-protein transferase activity	cellular anatomical entity;intracellular membrane-bounded organelle;intracellular organelle;membrane-bounded organelle;nucleus;organelle
Q8BIC7	Q8BIC7	Zfp763	Zinc finger protein 763	0.838643	-0.253872	0.215939	1	3	0	-2.81371	-3.06758	biological regulation;negative regulation of biological process;negative regulation of biosynthetic process;negative regulation of cellular biosynthetic process;negative regulation of cellular metabolic process;negative regulation of cellular process;negative regulation of DNA-templated transcription;negative regulation of macromolecule biosynthetic process;negative regulation of macromolecule metabolic process;negative regulation of metabolic process;negative regulation of nitrogen compound metabolic process;negative regulation of nucleobase-containing compound metabolic process;negative regulation of RNA biosynthetic process;negative regulation of RNA metabolic process;negative regulation of transcription by RNA polymerase II;regulation of biological process;regulation of biosynthetic process;regulation of cellular biosynthetic process;regulation of cellular metabolic process;regulation of cellular process;regulation of DNA-templated transcription;regulation of gene expression;regulation of macromolecule biosynthetic process;regulation of macromolecule metabolic process;regulation of metabolic process;regulation of nitrogen compound metabolic process;regulation of nucleobase-containing compound metabolic process;regulation of primary metabolic process;regulation of RNA biosynthetic process;regulation of RNA metabolic process;regulation of transcription by RNA polymerase II	binding;cation binding;cis-regulatory region sequence-specific DNA binding;DNA binding;DNA-binding transcription factor activity;DNA-binding transcription factor activity, RNA polymerase II-specific;DNA-binding transcription repressor activity;DNA-binding transcription repressor activity, RNA polymerase II-specific;double-stranded DNA binding;ion binding;metal ion binding;nucleic acid binding;organic cyclic compound binding;RNA polymerase II cis-regulatory region sequence-specific DNA binding;RNA polymerase II transcription regulatory region sequence-specific DNA binding;sequence-specific DNA binding;sequence-specific double-stranded DNA binding;transcription cis-regulatory region binding;transcription regulator activity;transcription regulatory region nucleic acid binding	cellular anatomical entity;intracellular membrane-bounded organelle;intracellular organelle;membrane-bounded organelle;nucleus;organelle
GPM6A	P35802	Gpm6a	Neuronal membrane glycoprotein M6-a	0.838348	-0.254378	0.36888	1	6	6	0.997783	0.743404	anatomical structure development;anatomical structure morphogenesis;biological process involved in interspecies interaction between organisms;biological regulation;cell differentiation;cell junction assembly;cell junction organization;cell migration;cell motility;cell projection morphogenesis;cell projection organization;cellular anatomical entity morphogenesis;cellular component assembly;cellular component organization;cellular component organization or biogenesis;cellular developmental process;cellular process;developmental process;neural retina development;neuron migration;neuron projection development;neuron projection morphogenesis;plasma membrane bounded cell projection morphogenesis;plasma membrane bounded cell projection organization;positive regulation of biological process;positive regulation of cell projection organization;positive regulation of cellular component biogenesis;positive regulation of cellular component organization;positive regulation of cellular process;positive regulation of filopodium assembly;positive regulation of plasma membrane bounded cell projection assembly;regulation of biological process;regulation of cell projection assembly;regulation of cell projection organization;regulation of cellular component biogenesis;regulation of cellular component organization;regulation of cellular process;regulation of filopodium assembly;regulation of plasma membrane bounded cell projection assembly;regulation of plasma membrane bounded cell projection organization;regulation of synapse organization;response to bacterium;response to biotic stimulus;response to external biotic stimulus;response to external stimulus;response to other organism;response to stimulus;stem cell differentiation;synapse assembly;synapse organization	calcium channel activity;calcium ion transmembrane transporter activity;channel activity;inorganic cation transmembrane transporter activity;inorganic molecular entity transmembrane transporter activity;metal ion transmembrane transporter activity;monoatomic cation channel activity;monoatomic cation transmembrane transporter activity;monoatomic ion channel activity;monoatomic ion transmembrane transporter activity;passive transmembrane transporter activity;salt transmembrane transporter activity;transmembrane transporter activity;transporter activity	actin-based cell projection;axonal growth cone;cell body;cell junction;cell projection;cellular anatomical entity;dendritic spine;excitatory synapse;filopodium;glutamatergic synapse;growth cone;membrane;neuron projection;neuron spine;neuronal cell body;parallel fiber to Purkinje cell synapse;plasma membrane;plasma membrane bounded cell projection;plasma membrane region;postsynapse;presynapse;presynaptic active zone membrane;site of polarized growth;synapse;synaptic membrane
PCID2	Q8BFV2	Pcid2	PCI domain-containing protein 2	0.837851	-0.255234	0.781874	1	7	7	2.42441	2.16917	anatomical structure development;animal organ development;aromatic compound biosynthetic process;biological regulation;biosynthetic process;cellular aromatic compound metabolic process;cellular biosynthetic process;cellular component organization;cellular component organization or biogenesis;cellular localization;cellular macromolecule localization;cellular metabolic process;cellular nitrogen compound biosynthetic process;cellular nitrogen compound metabolic process;cellular process;chromatin organization;chromatin remodeling;chromosome organization;developmental process;DNA-templated transcription elongation;establishment of localization;establishment of localization in cell;establishment of protein localization;establishment of RNA localization;hematopoietic or lymphoid organ development;heterochromatin organization;heterocycle biosynthetic process;heterocycle metabolic process;intracellular transport;localization;macromolecule biosynthetic process;macromolecule localization;macromolecule metabolic process;metabolic process;mRNA export from nucleus;mRNA transport;negative regulation of apoptotic process;negative regulation of biological process;negative regulation of biosynthetic process;negative regulation of cell differentiation;negative regulation of cellular biosynthetic process;negative regulation of cellular metabolic process;negative regulation of cellular process;negative regulation of developmental process;negative regulation of DNA-templated transcription;negative regulation of DNA-templated transcription initiation;negative regulation of hematopoietic progenitor cell differentiation;negative regulation of lymphoid progenitor cell differentiation;negative regulation of macromolecule biosynthetic process;negative regulation of macromolecule metabolic process;negative regulation of metabolic process;negative regulation of nitrogen compound metabolic process;negative regulation of nucleobase-containing compound metabolic process;negative regulation of programmed cell death;negative regulation of RNA biosynthetic process;negative regulation of RNA metabolic process;negative regulation of transcription by RNA polymerase II;negative regulation of transcription initiation by RNA polymerase II;nitrogen compound metabolic process;nitrogen compound transport;nuclear export;nuclear transport;nucleic acid metabolic process;nucleic acid transport;nucleobase-containing compound biosynthetic process;nucleobase-containing compound metabolic process;nucleobase-containing compound transport;nucleocytoplasmic transport;organelle organization;organic cyclic compound biosynthetic process;organic cyclic compound metabolic process;organic substance biosynthetic process;organic substance metabolic process;organic substance transport;poly(A)+ mRNA export from nucleus;positive regulation of B cell activation;positive regulation of B cell differentiation;positive regulation of biological process;positive regulation of biosynthetic process;positive regulation of cell activation;positive regulation of cell communication;positive regulation of cell cycle;positive regulation of cell cycle checkpoint;positive regulation of cell cycle process;positive regulation of cell development;positive regulation of cell differentiation;positive regulation of cellular biosynthetic process;positive regulation of cellular metabolic process;positive regulation of cellular process;positive regulation of developmental process;positive regulation of DNA-templated transcription;positive regulation of hemopoiesis;positive regulation of immune system process;positive regulation of intracellular signal transduction;positive regulation of leukocyte activation;positive regulation of leukocyte differentiation;positive regulation of lymphocyte activation;positive regulation of lymphocyte differentiation;positive regulation of macromolecule biosynthetic process;positive regulation of macromolecule metabolic process;positive regulation of metabolic process;positive regulation of mitotic cell cycle spindle assembly checkpoint;positive regulation of multicellular organismal process;positive regulation of nitrogen compound metabolic process;positive regulation of nucleobase-containing compound metabolic process;positive regulation of response to stimulus;positive regulation of RNA biosynthetic process;positive regulation of RNA metabolic process;positive regulation of signal transduction;positive regulation of signaling;positive regulation of spindle checkpoint;post-transcriptional regulation of gene expression;post-transcriptional tethering of RNA polymerase II gene DNA at nuclear periphery;primary metabolic process;protein localization;protein transport;protein-containing complex organization;protein-DNA complex organization;regulation of apoptotic process;regulation of B cell activation;regulation of B cell differentiation;regulation of biological process;regulation of biological quality;regulation of biosynthetic process;regulation of catabolic process;regulation of cell activation;regulation of cell communication;regulation of cell cycle;regulation of cell cycle checkpoint;regulation of cell cycle phase transition;regulation of cell cycle process;regulation of cell development;regulation of cell differentiation;regulation of cellular biosynthetic process;regulation of cellular catabolic process;regulation of cellular component organization;regulation of cellular metabolic process;regulation of cellular process;regulation of chromosome organization;regulation of chromosome segregation;regulation of chromosome separation;regulation of developmental process;regulation of DNA-templated transcription;regulation of DNA-templated transcription initiation;regulation of gene expression;regulation of hematopoietic progenitor cell differentiation;regulation of hemopoiesis;regulation of immune system process;regulation of intracellular signal transduction;regulation of leukocyte activation;regulation of leukocyte differentiation;regulation of lymphocyte activation;regulation of lymphocyte differentiation;regulation of lymphoid progenitor cell differentiation;regulation of macromolecule biosynthetic process;regulation of macromolecule metabolic process;regulation of metabolic process;regulation of metaphase/anaphase transition of cell cycle;regulation of mitotic cell cycle;regulation of mitotic cell cycle phase transition;regulation of mitotic cell cycle spindle assembly checkpoint;regulation of mitotic metaphase/anaphase transition;regulation of mitotic nuclear division;regulation of mitotic sister chromatid segregation;regulation of mitotic sister chromatid separation;regulation of mitotic spindle checkpoint;regulation of mRNA catabolic process;regulation of mRNA metabolic process;regulation of mRNA stability;regulation of multicellular organismal development;regulation of multicellular organismal process;regulation of nitrogen compound metabolic process;regulation of nuclear division;regulation of nucleobase-containing compound metabolic process;regulation of organelle organization;regulation of primary metabolic process;regulation of programmed cell death;regulation of response to stimulus;regulation of RNA biosynthetic process;regulation of RNA metabolic process;regulation of RNA stability;regulation of signal transduction;regulation of signaling;regulation of sister chromatid segregation;regulation of spindle checkpoint;regulation of transcription by RNA polymerase II;regulation of transcription initiation by RNA polymerase II;RNA biosynthetic process;RNA export from nucleus;RNA metabolic process;RNA transport;spleen development;transcription elongation by RNA polymerase II;transcription-dependent tethering of RNA polymerase II gene DNA at nuclear periphery;transport	binding;DNA binding;double-stranded DNA binding;nucleic acid binding;organic cyclic compound binding;RNA binding	cellular anatomical entity;cytoplasm;intracellular membrane-bounded organelle;intracellular organelle;membrane-bounded organelle;nuclear pore nuclear basket;nuclear protein-containing complex;nucleus;organelle;protein-containing complex;transcription export complex 2
KHDR3	Q9R226	Khdrbs3	KH domain-containing, RNA-binding, signal transduction-associated protein 3	0.837475	-0.255883	0.198376	1	6	3	-1.25379	-1.50967	biological regulation;cellular aromatic compound metabolic process;cellular metabolic process;cellular nitrogen compound metabolic process;cellular process;heterocycle metabolic process;macromolecule metabolic process;metabolic process;mRNA metabolic process;mRNA processing;nitrogen compound metabolic process;nucleic acid metabolic process;nucleobase-containing compound metabolic process;organic cyclic compound metabolic process;organic substance metabolic process;positive regulation of biological process;positive regulation of biosynthetic process;positive regulation of cellular biosynthetic process;positive regulation of cellular metabolic process;positive regulation of cellular process;positive regulation of gene expression;positive regulation of macromolecule biosynthetic process;positive regulation of macromolecule metabolic process;positive regulation of metabolic process;positive regulation of nitrogen compound metabolic process;positive regulation of nucleobase-containing compound metabolic process;positive regulation of RNA metabolic process;positive regulation of RNA splicing;primary metabolic process;regulation of alternative mRNA splicing, via spliceosome;regulation of biological process;regulation of biosynthetic process;regulation of cellular biosynthetic process;regulation of cellular metabolic process;regulation of cellular process;regulation of gene expression;regulation of macromolecule biosynthetic process;regulation of macromolecule metabolic process;regulation of metabolic process;regulation of mRNA metabolic process;regulation of mRNA processing;regulation of mRNA splicing, via spliceosome;regulation of nitrogen compound metabolic process;regulation of nucleobase-containing compound metabolic process;regulation of primary metabolic process;regulation of RNA metabolic process;regulation of RNA splicing;RNA metabolic process;RNA processing	binding;identical protein binding;mRNA binding;nucleic acid binding;organic cyclic compound binding;protein binding;protein domain specific binding;RNA binding;SH3 domain binding;single-stranded RNA binding	cellular anatomical entity;intracellular membrane-bounded organelle;intracellular organelle;membrane-bounded organelle;nucleoplasm;nucleus;organelle;protein-containing complex
HEXI1	Q8R409	Hexim1	Protein HEXIM1	0.837435	-0.255951	0.339534	1	9	9	1.33718	1.08123	activation of immune response;activation of innate immune response;anatomical structure development;animal organ development;biological process involved in interspecies interaction between organisms;biological regulation;defense response;defense response to other organism;developmental process;heart development;immune response;immune system process;innate immune response;negative regulation of biological process;negative regulation of biosynthetic process;negative regulation of catalytic activity;negative regulation of cell cycle;negative regulation of cellular biosynthetic process;negative regulation of cellular metabolic process;negative regulation of cellular process;negative regulation of cyclin-dependent protein kinase activity;negative regulation of cyclin-dependent protein serine/threonine kinase activity;negative regulation of DNA-templated transcription;negative regulation of kinase activity;negative regulation of macromolecule biosynthetic process;negative regulation of macromolecule metabolic process;negative regulation of metabolic process;negative regulation of molecular function;negative regulation of nitrogen compound metabolic process;negative regulation of nucleobase-containing compound metabolic process;negative regulation of phosphate metabolic process;negative regulation of phosphorus metabolic process;negative regulation of phosphorylation;negative regulation of protein kinase activity;negative regulation of protein metabolic process;negative regulation of protein modification process;negative regulation of protein phosphorylation;negative regulation of protein serine/threonine kinase activity;negative regulation of RNA biosynthetic process;negative regulation of RNA metabolic process;negative regulation of transcription by RNA polymerase II;negative regulation of transferase activity;negative regulation of viral process;negative regulation of viral transcription;positive regulation of biological process;positive regulation of cell communication;positive regulation of cellular process;positive regulation of defense response;positive regulation of immune response;positive regulation of immune system process;positive regulation of innate immune response;positive regulation of intracellular signal transduction;positive regulation of response to biotic stimulus;positive regulation of response to external stimulus;positive regulation of response to stimulus;positive regulation of signal transduction;positive regulation of signal transduction by p53 class mediator;positive regulation of signaling;regulation of biological process;regulation of biosynthetic process;regulation of catalytic activity;regulation of cell communication;regulation of cell cycle;regulation of cellular biosynthetic process;regulation of cellular metabolic process;regulation of cellular process;regulation of cyclin-dependent protein kinase activity;regulation of cyclin-dependent protein serine/threonine kinase activity;regulation of defense response;regulation of DNA-templated transcription;regulation of gene expression;regulation of immune response;regulation of immune system process;regulation of innate immune response;regulation of intracellular signal transduction;regulation of kinase activity;regulation of macromolecule biosynthetic process;regulation of macromolecule metabolic process;regulation of metabolic process;regulation of molecular function;regulation of nitrogen compound metabolic process;regulation of nucleobase-containing compound metabolic process;regulation of phosphate metabolic process;regulation of phosphorus metabolic process;regulation of phosphorylation;regulation of primary metabolic process;regulation of protein kinase activity;regulation of protein metabolic process;regulation of protein modification process;regulation of protein phosphorylation;regulation of protein serine/threonine kinase activity;regulation of response to biotic stimulus;regulation of response to external stimulus;regulation of response to stimulus;regulation of response to stress;regulation of RNA biosynthetic process;regulation of RNA metabolic process;regulation of signal transduction;regulation of signal transduction by p53 class mediator;regulation of signaling;regulation of transcription by RNA polymerase II;regulation of transferase activity;regulation of viral process;regulation of viral transcription;response to biotic stimulus;response to external biotic stimulus;response to external stimulus;response to other organism;response to stimulus;response to stress	7SK snRNA binding;binding;cyclin-dependent protein serine/threonine kinase inhibitor activity;cyclin-dependent protein serine/threonine kinase regulator activity;enzyme inhibitor activity;enzyme regulator activity;identical protein binding;kinase inhibitor activity;kinase regulator activity;molecular function inhibitor activity;molecular function regulator activity;nucleic acid binding;organic cyclic compound binding;protein binding;protein kinase inhibitor activity;protein kinase regulator activity;protein serine/threonine kinase inhibitor activity;protein-containing complex binding;P-TEFb complex binding;RNA binding;snRNA binding	7SK snRNP;cellular anatomical entity;cytoplasm;intracellular membrane-bounded organelle;intracellular organelle;membrane-bounded organelle;nuclear protein-containing complex;nucleoplasm;nucleus;organelle;protein-containing complex;ribonucleoprotein complex;small nuclear ribonucleoprotein complex;Sm-like protein family complex
GLYR1	Q922P9	Glyr1	Cytokine-like nuclear factor N-PAC	0.837266	-0.256242	0.0191721	0.689241	15	15	2.74033	2.48409	biological regulation;cellular component organization;cellular component organization or biogenesis;cellular process;chromatin organization;chromatin remodeling;positive regulation of biological process;positive regulation of biosynthetic process;positive regulation of cellular biosynthetic process;positive regulation of cellular metabolic process;positive regulation of cellular process;positive regulation of DNA-templated transcription;positive regulation of histone acetylation;positive regulation of macromolecule biosynthetic process;positive regulation of macromolecule metabolic process;positive regulation of metabolic process;positive regulation of nitrogen compound metabolic process;positive regulation of nucleobase-containing compound metabolic process;positive regulation of peptidyl-lysine acetylation;positive regulation of post-translational protein modification;positive regulation of protein acetylation;positive regulation of protein metabolic process;positive regulation of protein modification process;positive regulation of RNA biosynthetic process;positive regulation of RNA metabolic process;positive regulation of transcription by RNA polymerase II;protein-containing complex organization;protein-DNA complex organization;regulation of biological process;regulation of biosynthetic process;regulation of cellular biosynthetic process;regulation of cellular metabolic process;regulation of cellular process;regulation of DNA-templated transcription;regulation of gene expression;regulation of histone acetylation;regulation of histone modification;regulation of macromolecule biosynthetic process;regulation of macromolecule metabolic process;regulation of metabolic process;regulation of nitrogen compound metabolic process;regulation of nucleobase-containing compound metabolic process;regulation of peptidyl-lysine acetylation;regulation of post-translational protein modification;regulation of primary metabolic process;regulation of protein acetylation;regulation of protein metabolic process;regulation of protein modification process;regulation of RNA biosynthetic process;regulation of RNA metabolic process;regulation of transcription by RNA polymerase II;transcription initiation-coupled chromatin remodeling	adenyl nucleotide binding;binding;catalytic activity;chromatin binding;chromatin-protein adaptor activity;DNA binding;heterocyclic compound binding;histone binding;methylated histone binding;methylation-dependent protein binding;modification-dependent protein binding;molecular adaptor activity;NAD binding;NADP binding;nucleic acid binding;nucleoside phosphate binding;nucleosome binding;nucleotide binding;organic cyclic compound binding;oxidoreductase activity;protein binding;protein-containing complex binding;protein-macromolecule adaptor activity;purine nucleotide binding;small molecule binding	cellular anatomical entity;chromatin;cytosol;nucleoplasm;nucleosome;protein-containing complex;protein-DNA complex
PEBP1	P70296	Pebp1	Phosphatidylethanolamine-binding protein 1	0.837126	-0.256483	0.00830233	0.597625	12	12	3.39453	3.13805	anatomical structure maturation;biological regulation;cell maturation;cellular developmental process;cellular process;cellular process involved in reproduction in multicellular organism;developmental maturation;developmental process;developmental process involved in reproduction;intracellular signal transduction;MAPK cascade;negative regulation of biological process;negative regulation of cell communication;negative regulation of cellular metabolic process;negative regulation of cellular process;negative regulation of intracellular signal transduction;negative regulation of macromolecule metabolic process;negative regulation of MAPK cascade;negative regulation of metabolic process;negative regulation of nitrogen compound metabolic process;negative regulation of phosphate metabolic process;negative regulation of phosphorus metabolic process;negative regulation of phosphorylation;negative regulation of protein metabolic process;negative regulation of protein modification process;negative regulation of protein phosphorylation;negative regulation of response to stimulus;negative regulation of signal transduction;negative regulation of signaling;positive regulation of acetylcholine metabolic process;positive regulation of amine metabolic process;positive regulation of biological process;positive regulation of cAMP-mediated signaling;positive regulation of cell communication;positive regulation of cell cycle;positive regulation of cell cycle process;positive regulation of cellular component organization;positive regulation of cellular process;positive regulation of intracellular signal transduction;positive regulation of metabolic process;positive regulation of mitotic nuclear division;positive regulation of nitrogen compound metabolic process;positive regulation of nuclear division;positive regulation of organelle organization;positive regulation of response to stimulus;positive regulation of signal transduction;positive regulation of signaling;regulation of acetylcholine metabolic process;regulation of amine metabolic process;regulation of biological process;regulation of biological quality;regulation of blood circulation;regulation of cAMP-mediated signaling;regulation of cell communication;regulation of cell cycle;regulation of cell cycle process;regulation of cellular component organization;regulation of cellular metabolic process;regulation of cellular process;regulation of heart contraction;regulation of intracellular signal transduction;regulation of macromolecule metabolic process;regulation of MAPK cascade;regulation of metabolic process;regulation of mitotic cell cycle;regulation of mitotic nuclear division;regulation of multicellular organismal process;regulation of nitrogen compound metabolic process;regulation of nuclear division;regulation of organelle organization;regulation of phosphate metabolic process;regulation of phosphorus metabolic process;regulation of phosphorylation;regulation of primary metabolic process;regulation of protein metabolic process;regulation of protein modification process;regulation of protein phosphorylation;regulation of response to stimulus;regulation of signal transduction;regulation of signaling;regulation of system process;regulation of the force of heart contraction;reproductive process;signal transduction;sperm capacitation	adenyl nucleotide binding;adenyl ribonucleotide binding;anion binding;ATP binding;binding;carbohydrate derivative binding;endopeptidase inhibitor activity;endopeptidase regulator activity;enzyme binding;enzyme inhibitor activity;enzyme regulator activity;heterocyclic compound binding;ion binding;kinase binding;lipid binding;mitogen-activated protein kinase binding;molecular function inhibitor activity;molecular function regulator activity;nucleoside phosphate binding;nucleotide binding;organic cyclic compound binding;peptidase inhibitor activity;peptidase regulator activity;protein binding;protein kinase binding;purine nucleotide binding;purine ribonucleoside triphosphate binding;purine ribonucleotide binding;receptor serine/threonine kinase binding;ribonucleotide binding;serine-type endopeptidase inhibitor activity;signaling receptor binding;small molecule binding	apical part of cell;axon terminus;bounding membrane of organelle;cell body;cell surface;cellular anatomical entity;cytoplasm;cytoplasmic vesicle;exocytic vesicle;extracellular space;intracellular membrane-bounded organelle;intracellular organelle;intracellular vesicle;membrane;membrane-bounded organelle;mitochondrial membrane;mitochondrial outer membrane;myelin sheath;neuron projection terminus;neuronal cell body;organelle;organelle membrane;organelle outer membrane;outer membrane;presynapse;secretory vesicle;synaptic vesicle;transport vesicle;vesicle
AN32A	O35381	Anp32a	Acidic leucine-rich nuclear phosphoprotein 32 family member A	0.836806	-0.257034	0.218845	1	11	10	3.61829	3.36126	biological regulation;cellular localization;cellular process;establishment of localization;establishment of localization in cell;intracellular transport;localization;nuclear transport;nucleocytoplasmic transport;regulation of apoptotic process;regulation of biological process;regulation of cellular process;regulation of programmed cell death;transport	binding;histone binding;protein binding	cellular anatomical entity;cytoplasm;endoplasmic reticulum;intracellular membrane-bounded organelle;intracellular organelle;membrane-bounded organelle;nuclear matrix;nucleus;organelle;perinuclear region of cytoplasm
EAF6	Q2VPQ9	Meaf6	Chromatin modification-related protein MEAF6	0.836799	-0.257048	0.198602	1	2	2	-2.18665	-2.4437	biological regulation;positive regulation of biological process;positive regulation of biosynthetic process;positive regulation of cellular biosynthetic process;positive regulation of cellular metabolic process;positive regulation of cellular process;positive regulation of DNA metabolic process;positive regulation of DNA recombination;positive regulation of DNA repair;positive regulation of DNA-templated transcription;positive regulation of double-strand break repair;positive regulation of double-strand break repair via homologous recombination;positive regulation of macromolecule biosynthetic process;positive regulation of macromolecule metabolic process;positive regulation of metabolic process;positive regulation of nitrogen compound metabolic process;positive regulation of nucleobase-containing compound metabolic process;positive regulation of response to stimulus;positive regulation of RNA biosynthetic process;positive regulation of RNA metabolic process;regulation of apoptotic process;regulation of biological process;regulation of biosynthetic process;regulation of cell cycle;regulation of cell development;regulation of cell differentiation;regulation of cell growth;regulation of cellular biosynthetic process;regulation of cellular component organization;regulation of cellular metabolic process;regulation of cellular process;regulation of cellular response to stress;regulation of developmental process;regulation of DNA biosynthetic process;regulation of DNA metabolic process;regulation of DNA recombination;regulation of DNA repair;regulation of DNA replication;regulation of DNA-templated transcription;regulation of double-strand break repair;regulation of double-strand break repair via homologous recombination;regulation of gene expression;regulation of growth;regulation of hemopoiesis;regulation of immune system process;regulation of macromolecule biosynthetic process;regulation of macromolecule metabolic process;regulation of metabolic process;regulation of multicellular organismal development;regulation of multicellular organismal process;regulation of nitrogen compound metabolic process;regulation of nucleobase-containing compound metabolic process;regulation of primary metabolic process;regulation of programmed cell death;regulation of response to stimulus;regulation of response to stress;regulation of RNA biosynthetic process;regulation of RNA metabolic process	acetyltransferase activity;acyltransferase activity;acyltransferase activity, transferring groups other than amino-acyl groups;catalytic activity;catalytic activity, acting on a protein;histone acetyltransferase activity;histone H3 acetyltransferase activity;histone H3K14 acetyltransferase activity;histone H4 acetyltransferase activity;histone H4K12 acetyltransferase activity;histone H4K5 acetyltransferase activity;histone H4K8 acetyltransferase activity;histone modifying activity;N-acetyltransferase activity;N-acyltransferase activity;peptide N-acetyltransferase activity;peptide-lysine-N-acetyltransferase activity;transferase activity	acetyltransferase complex;catalytic complex;cellular anatomical entity;H3 histone acetyltransferase complex;H4 histone acetyltransferase complex;H4/H2A histone acetyltransferase complex;histone acetyltransferase complex;intracellular membrane-bounded organelle;intracellular non-membrane-bounded organelle;intracellular organelle;intracellular protein-containing complex;kinetochore;membrane-bounded organelle;MOZ/MORF histone acetyltransferase complex;non-membrane-bounded organelle;NuA4 histone acetyltransferase complex;nucleolus;nucleoplasm;nucleosome;nucleus;organelle;protein acetyltransferase complex;protein-containing complex;protein-DNA complex;supramolecular complex;transferase complex
MED28	Q920D3	Med28	Mediator of RNA polymerase II transcription subunit 28	0.836691	-0.257233	0.502052	1	1	1	-2.83545	-3.09268	biological regulation;cellular component assembly;cellular component organization;cellular component organization or biogenesis;cellular process;developmental process;maintenance of cell number;multicellular organismal process;negative regulation of biological process;negative regulation of cell differentiation;negative regulation of cellular process;negative regulation of developmental process;negative regulation of muscle cell differentiation;negative regulation of smooth muscle cell differentiation;positive regulation of biological process;positive regulation of biosynthetic process;positive regulation of cellular biosynthetic process;positive regulation of cellular metabolic process;positive regulation of cellular process;positive regulation of DNA-templated transcription;positive regulation of DNA-templated transcription initiation;positive regulation of DNA-templated transcription, elongation;positive regulation of macromolecule biosynthetic process;positive regulation of macromolecule metabolic process;positive regulation of metabolic process;positive regulation of nitrogen compound metabolic process;positive regulation of nucleobase-containing compound metabolic process;positive regulation of RNA biosynthetic process;positive regulation of RNA metabolic process;positive regulation of transcription by RNA polymerase II;positive regulation of transcription elongation by RNA polymerase II;positive regulation of transcription initiation by RNA polymerase II;protein-containing complex assembly;protein-containing complex organization;protein-DNA complex assembly;protein-DNA complex organization;regulation of biological process;regulation of biosynthetic process;regulation of cell differentiation;regulation of cellular biosynthetic process;regulation of cellular metabolic process;regulation of cellular process;regulation of developmental process;regulation of DNA-templated transcription;regulation of DNA-templated transcription elongation;regulation of DNA-templated transcription initiation;regulation of gene expression;regulation of macromolecule biosynthetic process;regulation of macromolecule metabolic process;regulation of metabolic process;regulation of muscle cell differentiation;regulation of nitrogen compound metabolic process;regulation of nucleobase-containing compound metabolic process;regulation of primary metabolic process;regulation of RNA biosynthetic process;regulation of RNA metabolic process;regulation of smooth muscle cell differentiation;regulation of transcription by RNA polymerase II;regulation of transcription elongation by RNA polymerase II;regulation of transcription initiation by RNA polymerase II;RNA polymerase II preinitiation complex assembly;somatic stem cell population maintenance;stem cell population maintenance;transcription preinitiation complex assembly	actin binding;binding;cytoskeletal protein binding;protein binding	cellular anatomical entity;core mediator complex;cortical actin cytoskeleton;cortical cytoskeleton;cytoskeleton;intracellular membrane-bounded organelle;intracellular non-membrane-bounded organelle;intracellular organelle;mediator complex;membrane;membrane-bounded organelle;non-membrane-bounded organelle;nuclear protein-containing complex;nucleoplasm;nucleus;organelle;protein-containing complex;RNA polymerase II transcription regulator complex;transcription regulator complex
TB10B	Q8BHL3	Tbc1d10b	TBC1 domain family member 10B	0.836625	-0.257347	0.661632	1	5	5	-0.249775	-0.507123	biological regulation;cellular localization;cellular process;cytosolic transport;endosomal transport;establishment of localization;establishment of localization in cell;intracellular transport;localization;regulation of catalytic activity;regulation of GTPase activity;regulation of hydrolase activity;regulation of molecular function;retrograde transport, endosome to Golgi;transport;vesicle-mediated transport	enzyme activator activity;enzyme regulator activity;GTPase activator activity;GTPase regulator activity;molecular function activator activity;molecular function regulator activity;nucleoside-triphosphatase regulator activity	cellular anatomical entity;cytosol;membrane;plasma membrane
GBB1	P62874	Gnb1	Guanine nucleotide-binding protein G(I)/G(S)/G(T) subunit beta-1	0.836522	-0.257525	0.337563	1	9	5	2.07519	1.81767	anatomical structure development;apoptotic process;biological regulation;cardiac muscle cell apoptotic process;cell death;cell population proliferation;cell volume homeostasis;cellular component organization;cellular component organization or biogenesis;cellular homeostasis;cellular process;cellular response to chemical stimulus;cellular response to decreased oxygen levels;cellular response to hypoxia;cellular response to oxygen levels;cellular response to stimulus;cellular response to stress;detection of abiotic stimulus;detection of external stimulus;detection of light stimulus;detection of stimulus;detection of visible light;developmental process;G protein-coupled receptor signaling pathway;homeostatic process;multicellular organismal process;muscle cell apoptotic process;nervous system process;phospholipase C-activating G protein-coupled receptor signaling pathway;phototransduction;phototransduction, visible light;positive regulation of cytosolic calcium ion concentration;programmed cell death;regulation of anatomical structure size;regulation of biological process;regulation of biological quality;regulation of biosynthetic process;regulation of carbohydrate metabolic process;regulation of cell differentiation;regulation of cell size;regulation of cellular biosynthetic process;regulation of cellular component size;regulation of cellular metabolic process;regulation of cellular process;regulation of cholesterol metabolic process;regulation of developmental process;regulation of fat cell differentiation;regulation of gene expression;regulation of glucose metabolic process;regulation of hormone levels;regulation of hormone metabolic process;regulation of lipid metabolic process;regulation of macromolecule biosynthetic process;regulation of macromolecule metabolic process;regulation of metabolic process;regulation of phosphate metabolic process;regulation of phospholipid metabolic process;regulation of phosphorus metabolic process;regulation of primary metabolic process;regulation of small molecule metabolic process;regulation of steroid metabolic process;regulation of triglyceride metabolic process;response to abiotic stimulus;response to chemical;response to decreased oxygen levels;response to external stimulus;response to hypoxia;response to light stimulus;response to oxygen levels;response to radiation;response to stimulus;response to stress;retina development in camera-type eye;sensory perception;sensory perception of chemical stimulus;sensory perception of taste;signal transduction;striated muscle cell apoptotic process;system process	alkylglycerophosphoethanolamine phosphodiesterase activity;binding;catalytic activity;cytoskeletal protein binding;enzyme binding;GTPase activity;GTPase binding;hydrolase activity;hydrolase activity, acting on acid anhydrides;hydrolase activity, acting on acid anhydrides, in phosphorus-containing anhydrides;hydrolase activity, acting on ester bonds;molecular adaptor activity;phosphoric diester hydrolase activity;phosphoric ester hydrolase activity;protein binding;protein-containing complex binding;protein-macromolecule adaptor activity;pyrophosphatase activity;ribonucleoside triphosphate phosphatase activity;signaling adaptor activity;signaling receptor complex adaptor activity;spectrin binding	bounding membrane of organelle;catalytic complex;cell body;cell projection;cell projection membrane;cellular anatomical entity;ciliary membrane;cytoplasm;dendrite;GTPase complex;heterotrimeric G-protein complex;membrane;membrane protein complex;myelin sheath;neuron projection;organelle membrane;photoreceptor inner segment;photoreceptor outer segment;photoreceptor outer segment membrane;plasma membrane;plasma membrane bounded cell projection;plasma membrane protein complex;plasma membrane region;protein-containing complex
RUFY3	Q9D394	Rufy3	Protein RUFY3	0.836374	-0.25778	0.0503679	0.83225	5	4	-0.771111	-1.02889	actin filament organization;anatomical structure development;biological regulation;cell differentiation;cellular component organization;cellular component organization or biogenesis;cellular developmental process;cellular process;developmental process;negative regulation of axonogenesis;negative regulation of biological process;negative regulation of cell development;negative regulation of cell differentiation;negative regulation of cell projection organization;negative regulation of cellular component organization;negative regulation of cellular process;negative regulation of developmental process;negative regulation of multicellular organismal process;negative regulation of nervous system development;negative regulation of neurogenesis;negative regulation of neuron projection development;nervous system development;positive regulation of axon extension;positive regulation of axonogenesis;positive regulation of biological process;positive regulation of cell development;positive regulation of cell differentiation;positive regulation of cell growth;positive regulation of cell migration;positive regulation of cell motility;positive regulation of cell projection organization;positive regulation of cellular component organization;positive regulation of cellular process;positive regulation of developmental growth;positive regulation of developmental process;positive regulation of establishment of protein localization;positive regulation of growth;positive regulation of intracellular protein transport;positive regulation of intracellular transport;positive regulation of locomotion;positive regulation of multicellular organismal process;positive regulation of nervous system development;positive regulation of neurogenesis;positive regulation of protein localization;positive regulation of protein transport;positive regulation of transport;regulation of anatomical structure morphogenesis;regulation of axon extension;regulation of axonogenesis;regulation of biological process;regulation of cell development;regulation of cell differentiation;regulation of cell growth;regulation of cell migration;regulation of cell motility;regulation of cell projection organization;regulation of cellular component organization;regulation of cellular localization;regulation of cellular process;regulation of developmental growth;regulation of developmental process;regulation of establishment of cell polarity;regulation of establishment of protein localization;regulation of establishment or maintenance of cell polarity;regulation of extent of cell growth;regulation of growth;regulation of intracellular protein transport;regulation of intracellular transport;regulation of localization;regulation of locomotion;regulation of multicellular organismal development;regulation of multicellular organismal process;regulation of nervous system development;regulation of neurogenesis;regulation of neuron projection development;regulation of plasma membrane bounded cell projection organization;regulation of protein localization;regulation of protein transport;regulation of transport;supramolecular fiber organization;system development	0	actin-based cell projection;anchoring junction;axon;cell body;cell junction;cell projection;cellular anatomical entity;cytoplasm;cytosol;dendrite;endomembrane system;filopodium;growth cone;lamellipodium;membrane;neuron projection;neuronal cell body;perikaryon;plasma membrane bounded cell projection;site of polarized growth
GOLM2	Q6P2L7	Golm2	Protein GOLM2	0.836358	-0.257808	0.304578	1	8	8	0.550437	0.29263	0	0	cellular anatomical entity;Golgi apparatus;intracellular membrane-bounded organelle;intracellular organelle;membrane;membrane-bounded organelle;organelle
CCDC6	D3YZP9	Ccdc6	Coiled-coil domain-containing protein 6	0.836317	-0.257878	0.0560213	0.854119	8	8	0.339948	0.0820699	0	binding;identical protein binding;protein binding;protein domain specific binding;SH3 domain binding	cellular anatomical entity;cytoskeleton;cytosol;intracellular non-membrane-bounded organelle;intracellular organelle;non-membrane-bounded organelle;organelle
HNRPC	Q9Z204	Hnrnpc	Heterogeneous nuclear ribonucleoproteins C1/C2	0.835715	-0.258917	0.222013	1	13	12	3.16302	2.90411	3'-UTR-mediated mRNA stabilization;biological regulation;cellular aromatic compound metabolic process;cellular metabolic process;cellular nitrogen compound metabolic process;cellular process;heterocycle metabolic process;macromolecule metabolic process;metabolic process;mRNA metabolic process;mRNA processing;mRNA splicing, via spliceosome;mRNA stabilization;negative regulation of biological process;negative regulation of biosynthetic process;negative regulation of catabolic process;negative regulation of cellular biosynthetic process;negative regulation of cellular catabolic process;negative regulation of cellular component organization;negative regulation of cellular metabolic process;negative regulation of cellular process;negative regulation of chromosome organization;negative regulation of DNA biosynthetic process;negative regulation of DNA metabolic process;negative regulation of macromolecule biosynthetic process;negative regulation of macromolecule metabolic process;negative regulation of metabolic process;negative regulation of mRNA catabolic process;negative regulation of mRNA metabolic process;negative regulation of mRNA modification;negative regulation of nitrogen compound metabolic process;negative regulation of nucleobase-containing compound metabolic process;negative regulation of organelle organization;negative regulation of RNA catabolic process;negative regulation of RNA metabolic process;negative regulation of telomere maintenance;negative regulation of telomere maintenance via telomerase;negative regulation of telomere maintenance via telomere lengthening;nitrogen compound metabolic process;nucleic acid metabolic process;nucleobase-containing compound metabolic process;organic cyclic compound metabolic process;organic substance metabolic process;positive regulation of biological process;positive regulation of biosynthetic process;positive regulation of cellular biosynthetic process;positive regulation of cellular metabolic process;positive regulation of cellular process;positive regulation of gene expression;positive regulation of macromolecule biosynthetic process;positive regulation of macromolecule metabolic process;positive regulation of metabolic process;post-transcriptional regulation of gene expression;primary metabolic process;regulation of biological process;regulation of biological quality;regulation of biosynthetic process;regulation of catabolic process;regulation of cellular biosynthetic process;regulation of cellular catabolic process;regulation of cellular component organization;regulation of cellular metabolic process;regulation of cellular process;regulation of chromosome organization;regulation of DNA biosynthetic process;regulation of DNA metabolic process;regulation of gene expression;regulation of macromolecule biosynthetic process;regulation of macromolecule metabolic process;regulation of metabolic process;regulation of mRNA catabolic process;regulation of mRNA metabolic process;regulation of mRNA modification;regulation of mRNA stability;regulation of nitrogen compound metabolic process;regulation of nucleobase-containing compound metabolic process;regulation of organelle organization;regulation of primary metabolic process;regulation of RNA metabolic process;regulation of RNA stability;regulation of telomere maintenance;regulation of telomere maintenance via telomerase;regulation of telomere maintenance via telomere lengthening;RNA metabolic process;RNA processing;RNA splicing;RNA splicing, via transesterification reactions;RNA splicing, via transesterification reactions with bulged adenosine as nucleophile;RNA stabilization	binding;deaminase binding;enzyme binding;enzyme inhibitor activity;enzyme regulator activity;identical protein binding;molecular adaptor activity;molecular function inhibitor activity;molecular function regulator activity;mRNA 3'-UTR binding;mRNA binding;N6-methyladenosine-containing RNA reader activity;nucleic acid binding;organic cyclic compound binding;poly(U) RNA binding;poly-pyrimidine tract binding;protein binding;protein domain specific binding;protein-containing complex binding;protein-macromolecule adaptor activity;protein-RNA adaptor activity;ribonucleoprotein complex binding;RNA binding;single-stranded RNA binding;telomerase RNA binding	actin cytoskeleton;catalytic complex;catalytic step 2 spliceosome;cellular anatomical entity;cytoskeleton;cytosol;intracellular membrane-bounded organelle;intracellular non-membrane-bounded organelle;intracellular organelle;membrane-bounded organelle;non-membrane-bounded organelle;nuclear protein-containing complex;nucleoplasm;nucleoplasmic periphery of the nuclear pore complex;nucleus;organelle;pronucleus;protein-containing complex;ribonucleoprotein complex;spliceosomal complex;telomerase holoenzyme complex
PRR12	E9PYL2	Prr12	Proline-rich protein 12	0.835427	-0.259414	0.548307	1	2	2	-1.57995	-1.83936	0	binding;DNA binding;nucleic acid binding;organic cyclic compound binding	cell projection;cellular anatomical entity;intracellular membrane-bounded organelle;intracellular organelle;membrane-bounded organelle;neuron projection;nucleus;organelle;plasma membrane bounded cell projection;postsynaptic density;postsynaptic specialization
SCAM5	Q9JKD3	Scamp5	Secretory carrier-associated membrane protein 5	0.835186	-0.259831	0.398046	1	2	2	-0.565906	-0.825737	biological regulation;cellular localization;cellular macromolecule localization;cellular process;cellular response to stimulus;cellular response to stress;establishment of localization;establishment of protein localization;exocytosis;export from cell;localization;macromolecule localization;negative regulation of biological process;negative regulation of cellular component organization;negative regulation of cellular process;negative regulation of endocytosis;negative regulation of transport;nitrogen compound transport;organic substance transport;positive regulation of biological process;positive regulation of biosynthetic process;positive regulation of calcium ion-dependent exocytosis;positive regulation of cellular biosynthetic process;positive regulation of cellular metabolic process;positive regulation of cellular process;positive regulation of cytokine production;positive regulation of exocytosis;positive regulation of gene expression;positive regulation of macromolecule biosynthetic process;positive regulation of macromolecule metabolic process;positive regulation of metabolic process;positive regulation of multicellular organismal process;positive regulation of regulated secretory pathway;positive regulation of secretion;positive regulation of secretion by cell;positive regulation of transport;protein localization;protein transport;regulation of biological process;regulation of biosynthetic process;regulation of calcium ion-dependent exocytosis;regulation of cellular biosynthetic process;regulation of cellular component organization;regulation of cellular metabolic process;regulation of cellular process;regulation of cytokine production;regulation of endocytosis;regulation of exocytosis;regulation of gene expression;regulation of localization;regulation of macromolecule biosynthetic process;regulation of macromolecule metabolic process;regulation of metabolic process;regulation of multicellular organismal process;regulation of regulated secretory pathway;regulation of secretion;regulation of secretion by cell;regulation of synaptic vesicle endocytosis;regulation of synaptic vesicle recycling;regulation of transport;regulation of vesicle-mediated transport;response to endoplasmic reticulum stress;response to stimulus;response to stress;secretion;secretion by cell;transport;vesicle-mediated transport	binding;protein-containing complex binding	bounding membrane of organelle;cellular anatomical entity;cytoplasmic vesicle;cytoplasmic vesicle membrane;endosome membrane;exocytic vesicle;exocytic vesicle membrane;Golgi membrane;intracellular membrane-bounded organelle;intracellular organelle;intracellular vesicle;membrane;membrane-bounded organelle;organelle;organelle membrane;plasma membrane;recycling endosome membrane;secretory vesicle;synaptic vesicle;synaptic vesicle membrane;trans-Golgi network membrane;transport vesicle;transport vesicle membrane;vesicle;vesicle membrane
MATN2	O08746	Matn2	Matrilin-2	0.83503	-0.260099	0.164546	1	2	2	-4.55214	-4.81224	anatomical structure development;axon guidance;cell migration;cell motility;cell projection organization;cellular component organization;cellular component organization or biogenesis;cellular process;cellular response to stimulus;cellular response to stress;dendrite development;dendrite regeneration;developmental process;external encapsulating structure organization;extracellular matrix organization;extracellular structure organization;glial cell migration;neuron migration;neuron projection development;neuron projection guidance;neuron projection regeneration;plasma membrane bounded cell projection organization;regeneration;response to axon injury;response to stimulus;response to stress;response to wounding	binding;calcium ion binding;cation binding;ion binding;metal ion binding	basement membrane;cellular anatomical entity;collagen-containing extracellular matrix;external encapsulating structure;extracellular matrix;extracellular space;matrilin complex;protein-containing complex
ATAT	Q8K341	Atat1	Alpha-tubulin N-acetyltransferase 1	0.834878	-0.260363	0.0302332	0.736351	2	2	-0.168644	-0.429007	alpha-tubulin acetylation;anatomical structure development;biological regulation;canonical inflammasome complex assembly;cell development;cellular component assembly;cellular component organization;cellular component organization or biogenesis;cellular developmental process;cellular process;cytoskeleton organization;dentate gyrus development;developmental process;developmental process involved in reproduction;gamete generation;internal peptidyl-lysine acetylation;internal protein amino acid acetylation;macromolecule metabolic process;macromolecule modification;male gamete generation;metabolic process;microtubule cytoskeleton organization;microtubule-based process;multicellular organismal process;multicellular organismal reproductive process;multicellular organismal response to stress;neuron development;nitrogen compound metabolic process;NLRP3 inflammasome complex assembly;organelle organization;organic substance metabolic process;organonitrogen compound metabolic process;peptidyl-amino acid modification;peptidyl-lysine acetylation;peptidyl-lysine modification;positive regulation of biological process;positive regulation of cellular component biogenesis;positive regulation of cellular component organization;positive regulation of cellular process;positive regulation of NLRP3 inflammasome complex assembly;positive regulation of protein-containing complex assembly;primary metabolic process;protein acetylation;protein acylation;protein metabolic process;protein modification process;protein-containing complex assembly;protein-containing complex organization;regulation of biological process;regulation of cell differentiation;regulation of cellular component biogenesis;regulation of cellular component organization;regulation of cellular process;regulation of cytoskeleton organization;regulation of developmental process;regulation of fat cell differentiation;regulation of microtubule cytoskeleton organization;regulation of microtubule-based process;regulation of NLRP3 inflammasome complex assembly;regulation of organelle organization;regulation of protein-containing complex assembly;reproductive process;response to abiotic stimulus;response to external stimulus;response to mechanical stimulus;response to pain;response to stimulus;response to stress;spermatogenesis	acetyltransferase activity;acyltransferase activity;acyltransferase activity, transferring groups other than amino-acyl groups;catalytic activity;catalytic activity, acting on a protein;lysine N-acetyltransferase activity, acting on acetyl phosphate as donor;N-acetyltransferase activity;N-acyltransferase activity;peptide N-acetyltransferase activity;peptide-lysine-N-acetyltransferase activity;transferase activity;tubulin N-acetyltransferase activity	anchoring junction;axon;cell junction;cell projection;cell-substrate junction;cellular anatomical entity;clathrin-coated pit;cytosol;focal adhesion;Golgi apparatus;intracellular membrane-bounded organelle;intracellular non-membrane-bounded organelle;intracellular organelle;membrane;membrane-bounded organelle;microtubule;microtubule bundle;mitotic spindle;neuron projection;non-membrane-bounded organelle;organelle;plasma membrane bounded cell projection;plasma membrane region;polymeric cytoskeletal fiber;spindle;supramolecular complex;supramolecular fiber;supramolecular polymer
RMXL1	Q91VM5;A0A2I3BRL8	Rbmxl1	RNA binding motif protein, X-linked-like-1	0.834608	-0.260829	0.189048	1	22	5	3.79366	3.53283	aromatic compound biosynthetic process;biological regulation;biosynthetic process;cellular aromatic compound metabolic process;cellular biosynthetic process;cellular component assembly;cellular component organization;cellular component organization or biogenesis;cellular metabolic process;cellular nitrogen compound biosynthetic process;cellular nitrogen compound metabolic process;cellular process;cellular response to chemical stimulus;cellular response to cytokine stimulus;cellular response to interleukin-1;cellular response to organic substance;cellular response to stimulus;DNA-templated transcription;heterocycle biosynthetic process;heterocycle metabolic process;macromolecule biosynthetic process;macromolecule metabolic process;membrane protein ectodomain proteolysis;membrane protein proteolysis;metabolic process;mRNA metabolic process;mRNA processing;negative regulation of biological process;negative regulation of biosynthetic process;negative regulation of cellular biosynthetic process;negative regulation of cellular metabolic process;negative regulation of cellular process;negative regulation of gene expression;negative regulation of macromolecule biosynthetic process;negative regulation of macromolecule metabolic process;negative regulation of metabolic process;negative regulation of mRNA metabolic process;negative regulation of mRNA processing;negative regulation of mRNA splicing, via spliceosome;negative regulation of nitrogen compound metabolic process;negative regulation of nucleobase-containing compound metabolic process;negative regulation of RNA metabolic process;negative regulation of RNA splicing;nitrogen compound metabolic process;nucleic acid metabolic process;nucleobase-containing compound biosynthetic process;nucleobase-containing compound metabolic process;organic cyclic compound biosynthetic process;organic cyclic compound metabolic process;organic substance biosynthetic process;organic substance metabolic process;organonitrogen compound metabolic process;positive regulation of biological process;positive regulation of biosynthetic process;positive regulation of cellular biosynthetic process;positive regulation of cellular metabolic process;positive regulation of cellular process;positive regulation of DNA-templated transcription;positive regulation of gene expression;positive regulation of macromolecule biosynthetic process;positive regulation of macromolecule metabolic process;positive regulation of metabolic process;positive regulation of mRNA metabolic process;positive regulation of mRNA processing;positive regulation of mRNA splicing, via spliceosome;positive regulation of nitrogen compound metabolic process;positive regulation of nucleobase-containing compound metabolic process;positive regulation of RNA biosynthetic process;positive regulation of RNA metabolic process;positive regulation of RNA splicing;positive regulation of transcription by RNA polymerase II;primary metabolic process;protein complex oligomerization;protein homooligomerization;protein metabolic process;protein-containing complex assembly;protein-containing complex organization;proteolysis;regulation of alternative mRNA splicing, via spliceosome;regulation of biological process;regulation of biosynthetic process;regulation of cellular biosynthetic process;regulation of cellular metabolic process;regulation of cellular process;regulation of DNA-templated transcription;regulation of gene expression;regulation of macromolecule biosynthetic process;regulation of macromolecule metabolic process;regulation of metabolic process;regulation of mRNA metabolic process;regulation of mRNA processing;regulation of mRNA splicing, via spliceosome;regulation of nitrogen compound metabolic process;regulation of nucleobase-containing compound metabolic process;regulation of primary metabolic process;regulation of RNA biosynthetic process;regulation of RNA metabolic process;regulation of RNA splicing;regulation of transcription by RNA polymerase II;response to chemical;response to cytokine;response to interleukin-1;response to organic substance;response to stimulus;RNA biosynthetic process;RNA metabolic process;RNA processing;RNA splicing;transcription by RNA polymerase II	binding;chromatin binding;cis-regulatory region sequence-specific DNA binding;DNA binding;double-stranded DNA binding;mRNA binding;nucleic acid binding;organic cyclic compound binding;protein-containing complex binding;RNA binding;RNA polymerase II cis-regulatory region sequence-specific DNA binding;RNA polymerase II transcription regulatory region sequence-specific DNA binding;sequence-specific DNA binding;sequence-specific double-stranded DNA binding;transcription cis-regulatory region binding;transcription regulatory region nucleic acid binding	catalytic complex;catalytic step 2 spliceosome;cellular anatomical entity;chromatin;euchromatin;extracellular exosome;extracellular membrane-bounded organelle;extracellular organelle;extracellular vesicle;intracellular membrane-bounded organelle;intracellular organelle;membrane-bounded organelle;nuclear protein-containing complex;nucleus;organelle;protein-containing complex;protein-DNA complex;ribonucleoprotein complex;spliceosomal complex;supraspliceosomal complex;vesicle
PLBL2	Q3TCN2	Plbd2	Putative phospholipase B-like 2	0.834509	-0.261001	0.0047403	0.550522	10	10	2.45585	2.19485	catabolic process;cellular catabolic process;cellular lipid catabolic process;cellular lipid metabolic process;cellular metabolic process;cellular process;lipid catabolic process;lipid metabolic process;metabolic process;organic substance catabolic process;organic substance metabolic process;organophosphate catabolic process;organophosphate metabolic process;phosphate-containing compound metabolic process;phospholipid catabolic process;phospholipid metabolic process;phosphorus metabolic process;primary metabolic process	catalytic activity;hydrolase activity;hydrolase activity, acting on ester bonds;lipase activity;phospholipase activity	cellular anatomical entity;extracellular region;intracellular membrane-bounded organelle;intracellular organelle;intracellular organelle lumen;lysosomal lumen;lysosome;lytic vacuole;membrane-bounded organelle;membrane-enclosed lumen;organelle;organelle lumen;vacuolar lumen;vacuole
