## Supplementary material for "Hippo/YAP1 Signaling Regulates the Oligodendrocyte–Astrocyte Fate Switch and Ependymal Gene Expression in Adult Spinal Cord Stem Cells": Table S3 RNA seq and proteomics activated YAP1 (part 24 of 41)

### Sheet: 3-Proteom Act YAP1  vs Control  (continued)
Protein Name	Protein ID	Leading gene name	Description	Linear Fold change Activated YAP1 vs Control cells	Log2 fold change	p value	q value	Peptides	Unique peptides	Average Normalized Intensity Value GFP cells	Average Normalized Intensity Value act. YAP1 cells	C: Gene Ontology (biological process)	C: Gene Ontology (molecular function)	C: Gene Ontology (cellular component)
PDE1B	Q01065	Pde1b	Dual specificity calcium/calmodulin-dependent 3',5'-cyclic nucleotide phosphodiesterase 1B	0.834008	-0.261866	0.116643	0.99201	4	2	-3.82235	-4.08422	ammonium ion metabolic process;associative learning;behavior;biological regulation;cell differentiation;cellular aromatic compound metabolic process;cellular developmental process;cellular metabolic process;cellular nitrogen compound metabolic process;cellular process;cellular response to chemical stimulus;cellular response to cytokine stimulus;cellular response to granulocyte macrophage colony-stimulating factor stimulus;cellular response to macrophage colony-stimulating factor stimulus;cellular response to organic substance;cellular response to stimulus;cognition;developmental process;heterocycle metabolic process;indole-containing compound metabolic process;learning;learning or memory;leukocyte differentiation;locomotory behavior;metabolic process;monocyte differentiation;mononuclear cell differentiation;multicellular organismal process;myeloid cell differentiation;myeloid leukocyte differentiation;nervous system process;nitrogen compound metabolic process;organic cyclic compound metabolic process;organic hydroxy compound metabolic process;organic substance metabolic process;organonitrogen compound metabolic process;phenol-containing compound metabolic process;primary amino compound metabolic process;regulation of amine metabolic process;regulation of biological process;regulation of catecholamine metabolic process;regulation of cellular metabolic process;regulation of cellular process;regulation of dopamine metabolic process;regulation of metabolic process;regulation of nitrogen compound metabolic process;regulation of primary metabolic process;response to abiotic stimulus;response to amine;response to amphetamine;response to chemical;response to cytokine;response to granulocyte macrophage colony-stimulating factor;response to light stimulus;response to macrophage colony-stimulating factor;response to nitrogen compound;response to organic substance;response to organonitrogen compound;response to radiation;response to stimulus;serotonin metabolic process;signal transduction;system process;visual behavior;visual learning	3',5'-cyclic-AMP phosphodiesterase activity;3',5'-cyclic-GMP phosphodiesterase activity;3',5'-cyclic-nucleotide phosphodiesterase activity;binding;calmodulin binding;calmodulin-activated 3',5'-cyclic-GMP phosphodiesterase activity;calmodulin-activated dual specificity 3',5'-cyclic-GMP, 3',5'-cyclic-AMP phosphodiesterase activity;catalytic activity;cation binding;cyclic-nucleotide phosphodiesterase activity;hydrolase activity;hydrolase activity, acting on ester bonds;ion binding;metal ion binding;phosphoric diester hydrolase activity;phosphoric ester hydrolase activity;protein binding	cell body;cellular anatomical entity;cytosol;neuronal cell body
CADM2	Q8BLQ9	Cadm2	Cell adhesion molecule 2	0.833557	-0.262647	0.5214	1	3	3	-0.488335	-0.750981	cell adhesion;cell-cell adhesion;cell-cell adhesion via plasma-membrane adhesion molecules;cellular process;homophilic cell adhesion via plasma membrane adhesion molecules	0	axon;cell body membrane;cell junction;cell projection;cellular anatomical entity;neuron projection;neuronal cell body membrane;plasma membrane bounded cell projection;synapse
P5CR1	Q922W5	Pycr1	Pyrroline-5-carboxylate reductase 1, mitochondrial	0.833399	-0.262921	0.25232	1	6	2	-1.88586	-2.14878	alpha-amino acid biosynthetic process;alpha-amino acid metabolic process;amino acid biosynthetic process;amino acid metabolic process;biological regulation;biosynthetic process;carboxylic acid biosynthetic process;carboxylic acid metabolic process;cellular biosynthetic process;cellular metabolic process;cellular process;cellular response to chemical stimulus;cellular response to chemical stress;cellular response to oxidative stress;cellular response to stimulus;cellular response to stress;glutamine family amino acid biosynthetic process;glutamine family amino acid metabolic process;heterocycle biosynthetic process;heterocycle metabolic process;L-proline biosynthetic process;metabolic process;negative regulation of apoptotic process;negative regulation of apoptotic signaling pathway;negative regulation of biological process;negative regulation of cell communication;negative regulation of cellular process;negative regulation of intracellular signal transduction;negative regulation of intrinsic apoptotic signaling pathway;negative regulation of neuron apoptotic process;negative regulation of oxidative stress-induced intrinsic apoptotic signaling pathway;negative regulation of oxidative stress-induced neuron intrinsic apoptotic signaling pathway;negative regulation of programmed cell death;negative regulation of response to stimulus;negative regulation of signal transduction;negative regulation of signaling;nitrogen compound metabolic process;organic acid biosynthetic process;organic acid metabolic process;organic cyclic compound biosynthetic process;organic cyclic compound metabolic process;organic substance biosynthetic process;organic substance metabolic process;organonitrogen compound biosynthetic process;organonitrogen compound metabolic process;oxoacid metabolic process;primary metabolic process;proline biosynthetic process;proline metabolic process;regulation of apoptotic process;regulation of apoptotic signaling pathway;regulation of biological process;regulation of biological quality;regulation of cell communication;regulation of cellular process;regulation of intracellular signal transduction;regulation of intrinsic apoptotic signaling pathway;regulation of membrane potential;regulation of mitochondrial membrane potential;regulation of neuron apoptotic process;regulation of oxidative stress-induced intrinsic apoptotic signaling pathway;regulation of oxidative stress-induced neuron intrinsic apoptotic signaling pathway;regulation of programmed cell death;regulation of response to stimulus;regulation of signal transduction;regulation of signaling;response to chemical;response to oxidative stress;response to stimulus;response to stress;small molecule biosynthetic process;small molecule metabolic process	binding;catalytic activity;identical protein binding;oxidoreductase activity;oxidoreductase activity, acting on the CH-NH group of donors;oxidoreductase activity, acting on the CH-NH group of donors, NAD or NADP as acceptor;protein binding;pyrroline-5-carboxylate reductase activity	cellular anatomical entity;intracellular membrane-bounded organelle;intracellular organelle;membrane-bounded organelle;mitochondrion;organelle
CASC3	Q8K3W3	Casc3	Protein CASC3	0.832932	-0.263729	0.416911	1	4	4	-0.263072	-0.526801	aromatic compound catabolic process;biological regulation;catabolic process;cellular aromatic compound metabolic process;cellular catabolic process;cellular localization;cellular macromolecule localization;cellular metabolic process;cellular nitrogen compound catabolic process;cellular nitrogen compound metabolic process;cellular process;establishment of localization;establishment of localization in cell;establishment of RNA localization;heterocycle catabolic process;heterocycle metabolic process;intracellular mRNA localization;intracellular transport;localization;macromolecule catabolic process;macromolecule localization;macromolecule metabolic process;metabolic process;mRNA catabolic process;mRNA export from nucleus;mRNA metabolic process;mRNA processing;mRNA splicing, via spliceosome;mRNA transport;negative regulation of biological process;negative regulation of biosynthetic process;negative regulation of cellular biosynthetic process;negative regulation of cellular metabolic process;negative regulation of cellular process;negative regulation of gene expression;negative regulation of macromolecule biosynthetic process;negative regulation of macromolecule metabolic process;negative regulation of metabolic process;nitrogen compound metabolic process;nitrogen compound transport;nuclear export;nuclear transport;nuclear-transcribed mRNA catabolic process;nuclear-transcribed mRNA catabolic process, nonsense-mediated decay;nucleic acid metabolic process;nucleic acid transport;nucleobase-containing compound catabolic process;nucleobase-containing compound metabolic process;nucleobase-containing compound transport;nucleocytoplasmic transport;organic cyclic compound catabolic process;organic cyclic compound metabolic process;organic substance catabolic process;organic substance metabolic process;organic substance transport;post-transcriptional regulation of gene expression;primary metabolic process;regulation of amide metabolic process;regulation of biological process;regulation of biosynthetic process;regulation of catabolic process;regulation of cellular biosynthetic process;regulation of cellular catabolic process;regulation of cellular metabolic process;regulation of cellular process;regulation of gene expression;regulation of macromolecule biosynthetic process;regulation of macromolecule metabolic process;regulation of metabolic process;regulation of mRNA catabolic process;regulation of mRNA metabolic process;regulation of nitrogen compound metabolic process;regulation of nuclear-transcribed mRNA catabolic process, nonsense-mediated decay;regulation of nucleobase-containing compound metabolic process;regulation of primary metabolic process;regulation of protein metabolic process;regulation of RNA metabolic process;regulation of translation;RNA catabolic process;RNA export from nucleus;RNA localization;RNA metabolic process;RNA processing;RNA splicing;RNA splicing, via transesterification reactions;RNA splicing, via transesterification reactions with bulged adenosine as nucleophile;RNA transport;transport	binding;enzyme binding;identical protein binding;mRNA binding;nucleic acid binding;organic cyclic compound binding;protein binding;RNA binding;ubiquitin protein ligase binding;ubiquitin-like protein ligase binding	catalytic complex;catalytic step 1 spliceosome;cell projection;cellular anatomical entity;cytoplasm;cytoplasmic ribonucleoprotein granule;cytoplasmic stress granule;dendrite;exon-exon junction complex;intracellular membrane-bounded organelle;intracellular non-membrane-bounded organelle;intracellular organelle;membrane;membrane-bounded organelle;neuron projection;non-membrane-bounded organelle;nuclear body;nuclear membrane;nuclear protein-containing complex;nuclear speck;nucleus;organelle;organelle membrane;perinuclear region of cytoplasm;plasma membrane bounded cell projection;protein-containing complex;ribonucleoprotein complex;ribonucleoprotein granule;spliceosomal complex;supramolecular complex;U2-type catalytic step 1 spliceosome;U2-type spliceosomal complex
Q9Z1R9	Q792Y9;Q9Z1R9;Q792Z0;Q792Y8	Prss1	Protease, serine 1 (trypsin 1)	0.832588	-0.264326	0.699173	1	1	1	-1.7252	-1.98952	0	0	0
EPHA5	Q60629	Epha5	Ephrin type-A receptor 5	0.832576	-0.264345	0.280654	1	4	3	-1.48103	-1.74538	anatomical structure development;anatomical structure formation involved in morphogenesis;anatomical structure morphogenesis;angiogenesis;axon guidance;biological regulation;cAMP-mediated signaling;cell projection morphogenesis;cell projection organization;cell surface receptor signaling pathway;cellular anatomical entity morphogenesis;cellular component organization;cellular component organization or biogenesis;cellular metabolic process;cellular process;cellular response to alcohol;cellular response to chemical stimulus;cellular response to endogenous stimulus;cellular response to follicle-stimulating hormone stimulus;cellular response to forskolin;cellular response to gonadotropin stimulus;cellular response to hormone stimulus;cellular response to ketone;cellular response to lipid;cellular response to organic cyclic compound;cellular response to organic substance;cellular response to oxygen-containing compound;cellular response to stimulus;cyclic-nucleotide-mediated signaling;dendritic spine morphogenesis;dendritic spine organization;developmental process;enzyme-linked receptor protein signaling pathway;ephrin receptor signaling pathway;hippocampus development;intracellular signal transduction;metabolic process;negative regulation of biological process;negative regulation of cell adhesion;negative regulation of cellular process;neuron projection development;neuron projection guidance;neuron projection morphogenesis;neuron projection organization;phosphate-containing compound metabolic process;phosphorus metabolic process;phosphorylation;plasma membrane bounded cell projection morphogenesis;plasma membrane bounded cell projection organization;positive regulation of CREB transcription factor activity;positive regulation of DNA-binding transcription factor activity;positive regulation of molecular function;postsynapse organization;regulation of actin cytoskeleton organization;regulation of actin filament-based process;regulation of biological process;regulation of biological quality;regulation of biosynthetic process;regulation of catalytic activity;regulation of cell adhesion;regulation of cell communication;regulation of cellular biosynthetic process;regulation of cellular component organization;regulation of cellular localization;regulation of cellular metabolic process;regulation of cellular process;regulation of cytoskeleton organization;regulation of DNA-binding transcription factor activity;regulation of DNA-templated transcription;regulation of establishment of protein localization;regulation of gene expression;regulation of GTPase activity;regulation of hormone levels;regulation of hormone secretion;regulation of hydrolase activity;regulation of insulin secretion;regulation of insulin secretion involved in cellular response to glucose stimulus;regulation of localization;regulation of macromolecule biosynthetic process;regulation of macromolecule metabolic process;regulation of metabolic process;regulation of molecular function;regulation of nitrogen compound metabolic process;regulation of nucleobase-containing compound metabolic process;regulation of organelle organization;regulation of peptide hormone secretion;regulation of peptide secretion;regulation of peptide transport;regulation of primary metabolic process;regulation of protein localization;regulation of protein secretion;regulation of protein transport;regulation of RNA biosynthetic process;regulation of RNA metabolic process;regulation of secretion;regulation of secretion by cell;regulation of signaling;regulation of transport;response to alcohol;response to chemical;response to endogenous stimulus;response to follicle-stimulating hormone;response to forskolin;response to gonadotropin;response to hormone;response to ketone;response to lipid;response to organic cyclic compound;response to organic substance;response to oxygen-containing compound;response to stimulus;second-messenger-mediated signaling;signal transduction;transmembrane receptor protein tyrosine kinase signaling pathway	adenyl nucleotide binding;adenyl ribonucleotide binding;anion binding;ATP binding;binding;carbohydrate derivative binding;catalytic activity;catalytic activity, acting on a protein;ephrin receptor activity;GPI-linked ephrin receptor activity;growth factor binding;heterocyclic compound binding;ion binding;kinase activity;molecular transducer activity;nucleoside phosphate binding;nucleotide binding;organic cyclic compound binding;phosphotransferase activity, alcohol group as acceptor;protein binding;protein kinase activity;protein tyrosine kinase activity;purine nucleotide binding;purine ribonucleoside triphosphate binding;purine ribonucleotide binding;ribonucleotide binding;signaling receptor activity;small molecule binding;transferase activity;transferase activity, transferring phosphorus-containing groups;transmembrane receptor protein kinase activity;transmembrane receptor protein tyrosine kinase activity;transmembrane signaling receptor activity	adherens junction;anchoring junction;axon;cell body;cell junction;cell periphery;cell projection;cell-cell junction;cellular anatomical entity;dendrite;endoplasmic reticulum;external side of plasma membrane;intracellular membrane-bounded organelle;intracellular organelle;membrane;membrane-bounded organelle;neuron projection;neuronal cell body;organelle;perinuclear region of cytoplasm;plasma membrane;plasma membrane bounded cell projection;protein-containing complex;receptor complex;rough endoplasmic reticulum;side of membrane
MK07	Q9WVS8	Mapk7	Mitogen-activated protein kinase 7	0.832315	-0.264798	0.0618366	0.854356	5	5	-0.83176	-1.09656	biological regulation;calcineurin-mediated signaling;calcineurin-NFAT signaling cascade;calcium-mediated signaling;cell cycle;cell differentiation;cellular developmental process;cellular metabolic process;cellular process;cellular response to chemical stimulus;cellular response to chemical stress;cellular response to endogenous stimulus;cellular response to fluid shear stress;cellular response to growth factor stimulus;cellular response to hydrogen peroxide;cellular response to laminar fluid shear stress;cellular response to oxidative stress;cellular response to oxygen-containing compound;cellular response to reactive oxygen species;cellular response to stimulus;cellular response to stress;cellular response to transforming growth factor beta stimulus;developmental process;ERK5 cascade;intracellular signal transduction;macromolecule metabolic process;macromolecule modification;MAPK cascade;metabolic process;negative regulation of apoptotic process;negative regulation of apoptotic signaling pathway;negative regulation of biological process;negative regulation of calcineurin-mediated signaling;negative regulation of calcineurin-NFAT signaling cascade;negative regulation of calcium-mediated signaling;negative regulation of cell adhesion;negative regulation of cell communication;negative regulation of cell-cell adhesion;negative regulation of cellular process;negative regulation of endothelial cell apoptotic process;negative regulation of epithelial cell apoptotic process;negative regulation of extrinsic apoptotic signaling pathway;negative regulation of extrinsic apoptotic signaling pathway in absence of ligand;negative regulation of heterotypic cell-cell adhesion;negative regulation of intracellular signal transduction;negative regulation of intrinsic apoptotic signaling pathway;negative regulation of oxidative stress-induced intrinsic apoptotic signaling pathway;negative regulation of programmed cell death;negative regulation of response to cytokine stimulus;negative regulation of response to stimulus;negative regulation of signal transduction;negative regulation of signal transduction in absence of ligand;negative regulation of signaling;nitrogen compound metabolic process;organic substance metabolic process;organonitrogen compound metabolic process;phosphate-containing compound metabolic process;phosphorus metabolic process;phosphorylation;positive regulation of biological process;positive regulation of biosynthetic process;positive regulation of cellular biosynthetic process;positive regulation of cellular metabolic process;positive regulation of cellular process;positive regulation of DNA-templated transcription;positive regulation of macromolecule biosynthetic process;positive regulation of macromolecule metabolic process;positive regulation of metabolic process;positive regulation of nitrogen compound metabolic process;positive regulation of nucleobase-containing compound metabolic process;positive regulation of protein metabolic process;positive regulation of RNA biosynthetic process;positive regulation of RNA metabolic process;positive regulation of transcription by RNA polymerase II;primary metabolic process;protein metabolic process;protein modification process;protein phosphorylation;regulation of anatomical structure morphogenesis;regulation of angiogenesis;regulation of apoptotic process;regulation of apoptotic signaling pathway;regulation of biological process;regulation of biosynthetic process;regulation of calcineurin-mediated signaling;regulation of calcineurin-NFAT signaling cascade;regulation of calcium-mediated signaling;regulation of cell adhesion;regulation of cell communication;regulation of cell-cell adhesion;regulation of cell-cell adhesion involved in gastrulation;regulation of cellular biosynthetic process;regulation of cellular metabolic process;regulation of cellular process;regulation of developmental process;regulation of DNA-templated transcription;regulation of endothelial cell apoptotic process;regulation of epithelial cell apoptotic process;regulation of extrinsic apoptotic signaling pathway;regulation of extrinsic apoptotic signaling pathway in absence of ligand;regulation of gene expression;regulation of heterotypic cell-cell adhesion;regulation of intracellular signal transduction;regulation of intrinsic apoptotic signaling pathway;regulation of macromolecule biosynthetic process;regulation of macromolecule metabolic process;regulation of metabolic process;regulation of multicellular organismal development;regulation of multicellular organismal process;regulation of nitrogen compound metabolic process;regulation of nucleobase-containing compound metabolic process;regulation of oxidative stress-induced intrinsic apoptotic signaling pathway;regulation of primary metabolic process;regulation of programmed cell death;regulation of protein metabolic process;regulation of response to cytokine stimulus;regulation of response to stimulus;regulation of RNA biosynthetic process;regulation of RNA metabolic process;regulation of signal transduction;regulation of signaling;regulation of transcription by RNA polymerase II;regulation of vasculature development;response to chemical;response to endogenous stimulus;response to fluid shear stress;response to growth factor;response to hydrogen peroxide;response to inorganic substance;response to laminar fluid shear stress;response to organic substance;response to oxidative stress;response to oxygen-containing compound;response to reactive oxygen species;response to stimulus;response to stress;response to transforming growth factor beta;second-messenger-mediated signaling;signal transduction	adenyl nucleotide binding;adenyl ribonucleotide binding;anion binding;ATP binding;binding;carbohydrate derivative binding;catalytic activity;catalytic activity, acting on a protein;enzyme binding;heterocyclic compound binding;ion binding;kinase activity;kinase binding;MAP kinase activity;mitogen-activated protein kinase binding;nucleoside phosphate binding;nucleotide binding;organic cyclic compound binding;phosphotransferase activity, alcohol group as acceptor;protein binding;protein kinase activity;protein kinase binding;protein serine kinase activity;protein serine/threonine kinase activity;purine nucleotide binding;purine ribonucleoside triphosphate binding;purine ribonucleotide binding;ribonucleotide binding;small molecule binding;transferase activity;transferase activity, transferring phosphorus-containing groups	cellular anatomical entity;cytoplasm;cytosol;intracellular membrane-bounded organelle;intracellular organelle;membrane-bounded organelle;nuclear body;nucleoplasm;nucleus;organelle;PML body
ASGL1	Q8C0M9	Asrgl1	Isoaspartyl peptidase/L-asparaginase	0.832294	-0.264835	0.344424	1	11	11	2.13199	1.86716	alpha-amino acid catabolic process;alpha-amino acid metabolic process;amino acid catabolic process;amino acid metabolic process;asparagine catabolic process;asparagine catabolic process via L-aspartate;asparagine metabolic process;aspartate family amino acid catabolic process;aspartate family amino acid metabolic process;carboxylic acid catabolic process;carboxylic acid metabolic process;catabolic process;cellular catabolic process;cellular metabolic process;cellular process;glutamine family amino acid catabolic process;glutamine family amino acid metabolic process;macromolecule metabolic process;metabolic process;nitrogen compound metabolic process;organic acid catabolic process;organic acid metabolic process;organic substance catabolic process;organic substance metabolic process;organonitrogen compound catabolic process;organonitrogen compound metabolic process;oxoacid metabolic process;primary metabolic process;protein autoprocessing;protein maturation;protein metabolic process;protein processing;proteolysis;small molecule catabolic process;small molecule metabolic process	asparaginase activity;beta-aspartyl-peptidase activity;catalytic activity;catalytic activity, acting on a protein;hydrolase activity;hydrolase activity, acting on carbon-nitrogen (but not peptide) bonds;hydrolase activity, acting on carbon-nitrogen (but not peptide) bonds, in linear amides;omega peptidase activity;peptidase activity;threonine-type peptidase activity	cellular anatomical entity;cytoplasm;photoreceptor inner segment
GDPD1	Q9CRY7	Gdpd1	Lysophospholipase D GDPD1	0.832237	-0.264933	0.243422	1	6	6	0.659771	0.394838	alcohol metabolic process;amine metabolic process;biogenic amine metabolic process;catabolic process;cellular catabolic process;cellular lipid catabolic process;cellular lipid metabolic process;cellular metabolic process;cellular process;ethanolamine-containing compound metabolic process;glycerolipid catabolic process;glycerolipid metabolic process;glycerophospholipid catabolic process;glycerophospholipid metabolic process;lipid catabolic process;lipid metabolic process;metabolic process;N-acylethanolamine metabolic process;nitrogen compound metabolic process;organic hydroxy compound metabolic process;organic substance catabolic process;organic substance metabolic process;organonitrogen compound metabolic process;organophosphate catabolic process;organophosphate metabolic process;phosphate-containing compound metabolic process;phospholipid catabolic process;phospholipid metabolic process;phosphorus metabolic process;primary alcohol metabolic process;primary metabolic process;small molecule metabolic process	binding;carboxylic ester hydrolase activity;catalytic activity;cation binding;hydrolase activity;hydrolase activity, acting on ester bonds;ion binding;lipase activity;lysophospholipase activity;metal ion binding;phospholipase activity;phosphoric diester hydrolase activity;phosphoric ester hydrolase activity	cellular anatomical entity;endoplasmic reticulum;endoplasmic reticulum membrane;intracellular membrane-bounded organelle;intracellular organelle;membrane;membrane-bounded organelle;organelle;organelle membrane;perinuclear region of cytoplasm
P2RX7	Q9Z1M0	P2rx7	P2X purinoceptor 7	0.83191	-0.2655	0.230985	1	4	4	-0.671177	-0.936677	acid secretion;acidic amino acid transport;action potential;adaptive immune response;adaptive immune response based on somatic recombination of immune receptors built from immunoglobulin superfamily domains;adenine nucleotide transport;amide biosynthetic process;amide metabolic process;amide transport;amino acid transport;anatomical structure homeostasis;anatomical structure morphogenesis;animal organ morphogenesis;apoptotic process;apoptotic signaling pathway;ATP export;ATP transport;biological process involved in interspecies interaction between organisms;biological regulation;biosynthetic process;bleb assembly;calcium ion transmembrane import into cytosol;calcium ion transmembrane transport;calcium ion transport;carbohydrate derivative transport;carboxylic acid transport;catabolic process;cell activation;cell communication;cell death;cell killing;cell morphogenesis;cell population proliferation;cell projection assembly;cell projection organization;cell surface receptor signaling pathway;cell volume homeostasis;cellular biosynthetic process;cellular component assembly;cellular component organization;cellular component organization or biogenesis;cellular homeostasis;cellular lipid metabolic process;cellular localization;cellular macromolecule localization;cellular metabolic process;cellular nitrogen compound biosynthetic process;cellular nitrogen compound metabolic process;cellular process;cellular response to chemical stimulus;cellular response to dsRNA;cellular response to external stimulus;cellular response to extracellular stimulus;cellular response to nitrogen compound;cellular response to organic cyclic compound;cellular response to organic substance;cellular response to stimulus;ceramide biosynthetic process;ceramide metabolic process;collagen metabolic process;defense response;defense response to bacterium;defense response to Gram-positive bacterium;defense response to other organism;developmental process;dicarboxylic acid transport;establishment of localization;establishment of localization in cell;establishment of protein localization;establishment of protein localization to extracellular region;exocytosis;export from cell;extrinsic apoptotic signaling pathway;fatty acid transport;gamma-aminobutyric acid secretion;gamma-aminobutyric acid transport;gene expression;glutamate secretion;homeostasis of number of cells;homeostasis of number of cells within a tissue;homeostatic process;icosanoid secretion;icosanoid transport;immune effector process;immune response;immune system process;inflammatory response;inorganic cation transmembrane transport;inorganic ion transmembrane transport;intracellular signal transduction;leukocyte activation;leukocyte apoptotic process;leukocyte homeostasis;leukocyte mediated cytotoxicity;leukocyte mediated immunity;leukocyte proliferation;lipid biosynthetic process;lipid export from cell;lipid metabolic process;lipid translocation;lipid transport;localization;lymphocyte activation;lymphocyte apoptotic process;lymphocyte homeostasis;lymphocyte mediated immunity;lymphocyte proliferation;lysosome organization;lytic vacuole organization;macromolecule biosynthetic process;macromolecule catabolic process;macromolecule localization;macromolecule metabolic process;MAPK cascade;membrane depolarization;membrane lipid biosynthetic process;membrane lipid metabolic process;membrane organization;membrane protein ectodomain proteolysis;membrane protein proteolysis;metabolic process;metal ion transport;mitochondrial depolarization;mitochondrion organization;modulation of chemical synaptic transmission;monoatomic cation transmembrane transport;monoatomic cation transport;monoatomic ion transmembrane transport;monoatomic ion transport;monocarboxylic acid transport;mononuclear cell proliferation;multicellular organismal process;multicellular organismal-level homeostasis;NAD transport;negative regulation of biological process;negative regulation of bone remodeling;negative regulation of bone resorption;negative regulation of cell communication;negative regulation of cell volume;negative regulation of cellular process;negative regulation of intracellular signal transduction;negative regulation of MAPK cascade;negative regulation of multicellular organismal process;negative regulation of response to stimulus;negative regulation of sequestering of calcium ion;negative regulation of signal transduction;negative regulation of signaling;negative regulation of tissue remodeling;nervous system process;neuronal action potential;nitrogen compound metabolic process;nitrogen compound transport;nucleobase-containing compound transport;nucleotide transport;organelle assembly;organelle organization;organic acid transport;organic anion transport;organic substance biosynthetic process;organic substance catabolic process;organic substance metabolic process;organic substance transport;organonitrogen compound biosynthetic process;organonitrogen compound catabolic process;organonitrogen compound metabolic process;organophosphate ester transport;phagolysosome assembly;phospholipid transfer to membrane;phospholipid translocation;phospholipid transport;plasma membrane bounded cell projection assembly;plasma membrane bounded cell projection organization;plasma membrane organization;plasma membrane phospholipid scrambling;pore complex assembly;positive regulation of adaptive immune response;positive regulation of adaptive immune response based on somatic recombination of immune receptors built from immunoglobulin superfamily domains;positive regulation of amine transport;positive regulation of amino acid transport;positive regulation of apoptotic process;positive regulation of ATP metabolic process;positive regulation of biological process;positive regulation of biomineral tissue development;positive regulation of biosynthetic process;positive regulation of bleb assembly;positive regulation of bone mineralization;positive regulation of calcium ion transmembrane transport;positive regulation of calcium ion transport;positive regulation of calcium ion transport into cytosol;positive regulation of carbohydrate metabolic process;positive regulation of catabolic process;positive regulation of cation transmembrane transport;positive regulation of cell communication;positive regulation of cell killing;positive regulation of cell projection organization;positive regulation of cellular biosynthetic process;positive regulation of cellular catabolic process;positive regulation of cellular component biogenesis;positive regulation of cellular component organization;positive regulation of cellular metabolic process;positive regulation of cellular process;positive regulation of cytokine production;positive regulation of cytokine production involved in immune response;positive regulation of cytoskeleton organization;positive regulation of cytosolic calcium ion concentration;positive regulation of developmental process;positive regulation of establishment of protein localization;positive regulation of fatty acid transport;positive regulation of gamma-aminobutyric acid secretion;positive regulation of gene expression;positive regulation of glutamate secretion;positive regulation of glycolytic process;positive regulation of icosanoid secretion;positive regulation of immune effector process;positive regulation of immune response;positive regulation of immune system process;positive regulation of interleukin-1 alpha production;positive regulation of interleukin-1 beta production;positive regulation of interleukin-1 production;positive regulation of interleukin-6 production;positive regulation of intracellular signal transduction;positive regulation of leukocyte apoptotic process;positive regulation of leukocyte mediated cytotoxicity;positive regulation of leukocyte mediated immunity;positive regulation of lipid localization;positive regulation of lipid transport;positive regulation of lymphocyte apoptotic process;positive regulation of lymphocyte mediated immunity;positive regulation of macromolecule biosynthetic process;positive regulation of macromolecule metabolic process;positive regulation of macrophage cytokine production;positive regulation of MAPK cascade;positive regulation of membrane depolarization;positive regulation of metabolic process;positive regulation of mitochondrial depolarization;positive regulation of monoatomic ion transmembrane transport;positive regulation of monoatomic ion transport;positive regulation of multicellular organismal process;positive regulation of myeloid leukocyte cytokine production involved in immune response;positive regulation of nitrogen compound metabolic process;positive regulation of nucleobase-containing compound metabolic process;positive regulation of nucleotide catabolic process;positive regulation of nucleotide metabolic process;positive regulation of organelle organization;positive regulation of organic acid transport;positive regulation of ossification;positive regulation of phosphate metabolic process;positive regulation of phosphorus metabolic process;positive regulation of phosphorylation;positive regulation of plasma membrane bounded cell projection assembly;positive regulation of production of molecular mediator of immune response;positive regulation of programmed cell death;positive regulation of prostaglandin secretion;positive regulation of protein localization;positive regulation of protein metabolic process;positive regulation of protein modification process;positive regulation of protein phosphorylation;positive regulation of protein secretion;positive regulation of protein transport;positive regulation of purine nucleotide catabolic process;positive regulation of purine nucleotide metabolic process;positive regulation of response to stimulus;positive regulation of secretion;positive regulation of secretion by cell;positive regulation of signal transduction;positive regulation of signaling;positive regulation of small molecule metabolic process;positive regulation of T cell apoptotic process;positive regulation of T cell mediated cytotoxicity;positive regulation of T cell mediated immunity;positive regulation of transmembrane transport;positive regulation of transport;presynaptic modulation of chemical synaptic transmission;primary metabolic process;programmed cell death;prostaglandin secretion;prostaglandin transport;protein catabolic process;protein localization;protein localization to extracellular region;protein maturation;protein metabolic process;protein processing;protein secretion;protein transport;protein-containing complex assembly;protein-containing complex organization;proteolysis;purine nucleotide transport;purine ribonucleotide transport;purinergic nucleotide receptor signaling pathway;reactive oxygen species metabolic process;regulated exocytosis;regulation of adaptive immune response;regulation of adaptive immune response based on somatic recombination of immune receptors built from immunoglobulin superfamily domains;regulation of amine transport;regulation of amino acid transport;regulation of anatomical structure size;regulation of apoptotic process;regulation of ATP metabolic process;regulation of biological process;regulation of biological quality;regulation of biomineral tissue development;regulation of biosynthetic process;regulation of bleb assembly;regulation of bone mineralization;regulation of bone remodeling;regulation of bone resorption;regulation of calcium ion transmembrane transport;regulation of calcium ion transport;regulation of calcium ion transport into cytosol;regulation of calcium ion-dependent exocytosis;regulation of calcium ion-dependent exocytosis of neurotransmitter;regulation of carbohydrate catabolic process;regulation of carbohydrate metabolic process;regulation of catabolic process;regulation of cell communication;regulation of cell killing;regulation of cell projection assembly;regulation of cell projection organization;regulation of cell size;regulation of cellular biosynthetic process;regulation of cellular catabolic process;regulation of cellular component biogenesis;regulation of cellular component organization;regulation of cellular component size;regulation of cellular localization;regulation of cellular metabolic process;regulation of cellular process;regulation of cytokine production;regulation of cytokine production involved in immune response;regulation of cytoskeleton organization;regulation of dense core granule exocytosis;regulation of developmental process;regulation of establishment of protein localization;regulation of exocytosis;regulation of fatty acid transport;regulation of gamma-aminobutyric acid secretion;regulation of gene expression;regulation of generation of precursor metabolites and energy;regulation of glutamate secretion;regulation of glycolytic process;regulation of icosanoid secretion;regulation of immune effector process;regulation of immune response;regulation of immune system process;regulation of interleukin-1 alpha production;regulation of interleukin-1 beta production;regulation of interleukin-1 production;regulation of interleukin-6 production;regulation of intracellular signal transduction;regulation of leukocyte apoptotic process;regulation of leukocyte mediated cytotoxicity;regulation of leukocyte mediated immunity;regulation of lipid localization;regulation of lipid transport;regulation of localization;regulation of lymphocyte apoptotic process;regulation of lymphocyte mediated immunity;regulation of macromolecule biosynthetic process;regulation of macromolecule metabolic process;regulation of macrophage cytokine production;regulation of MAPK cascade;regulation of membrane depolarization;regulation of membrane lipid distribution;regulation of membrane potential;regulation of metabolic process;regulation of metal ion transport;regulation of mitochondrial depolarization;regulation of mitochondrial membrane potential;regulation of monoatomic cation transmembrane transport;regulation of monoatomic ion transmembrane transport;regulation of monoatomic ion transport;regulation of multicellular organismal development;regulation of multicellular organismal process;regulation of neurotransmitter secretion;regulation of neurotransmitter transport;regulation of nitrogen compound metabolic process;regulation of nucleobase-containing compound metabolic process;regulation of nucleotide catabolic process;regulation of nucleotide metabolic process;regulation of organelle organization;regulation of organic acid transport;regulation of ossification;regulation of phosphate metabolic process;regulation of phosphorus metabolic process;regulation of phosphorylation;regulation of plasma membrane bounded cell projection assembly;regulation of plasma membrane bounded cell projection organization;regulation of presynaptic dense core granule exocytosis;regulation of primary metabolic process;regulation of production of molecular mediator of immune response;regulation of programmed cell death;regulation of prostaglandin secretion;regulation of protein localization;regulation of protein metabolic process;regulation of protein modification process;regulation of protein phosphorylation;regulation of protein secretion;regulation of protein transport;regulation of purine nucleotide catabolic process;regulation of purine nucleotide metabolic process;regulation of regulated secretory pathway;regulation of response to stimulus;regulation of secretion;regulation of secretion by cell;regulation of sequestering of calcium ion;regulation of signal transduction;regulation of signaling;regulation of small molecule metabolic process;regulation of sodium ion transport;regulation of synaptic vesicle exocytosis;regulation of T cell apoptotic process;regulation of T cell mediated cytotoxicity;regulation of T cell mediated immunity;regulation of tissue remodeling;regulation of transmembrane transport;regulation of transport;regulation of trans-synaptic signaling;regulation of vesicle-mediated transport;release of sequestered calcium ion into cytosol;response to abiotic stimulus;response to ATP;response to bacterium;response to biotic stimulus;response to calcium ion;response to chemical;response to dsRNA;response to electrical stimulus;response to external biotic stimulus;response to external stimulus;response to extracellular stimulus;response to fluid shear stress;response to inorganic substance;response to lipid;response to lipopolysaccharide;response to mechanical stimulus;response to metal ion;response to molecule of bacterial origin;response to nitrogen compound;response to organic cyclic compound;response to organic substance;response to organonitrogen compound;response to organophosphorus;response to other organism;response to oxygen-containing compound;response to purine-containing compound;response to salt;response to stimulus;response to stress;response to xenobiotic stimulus;response to zinc ion;secretion;secretion by cell;sensory perception;sensory perception of pain;signal release;signal release from synapse;signal transduction;skeletal system morphogenesis;sphingolipid biosynthetic process;sphingolipid metabolic process;synaptic vesicle exocytosis;system process;T cell activation;T cell apoptotic process;T cell homeostasis;T cell mediated cytotoxicity;T cell mediated immunity;T cell proliferation;tissue homeostasis;transmembrane transport;transport;vacuole organization;vesicle budding from membrane;vesicle organization;vesicle-mediated transport;vesicle-mediated transport in synapse	adenyl nucleotide binding;adenyl ribonucleotide binding;anion binding;ATP binding;ATP-gated ion channel activity;binding;carbohydrate derivative binding;cation binding;channel activity;copper ion binding;enzyme activator activity;enzyme regulator activity;excitatory extracellular ligand-gated monoatomic ion channel activity;extracellular ligand-gated monoatomic ion channel activity;extracellularly ATP-gated monoatomic cation channel activity;gated channel activity;heterocyclic compound binding;identical protein binding;ion binding;kinase activator activity;kinase regulator activity;ligand-gated channel activity;ligand-gated monoatomic cation channel activity;ligand-gated monoatomic ion channel activity;lipid binding;lipopolysaccharide binding;magnesium ion binding;metal ion binding;molecular function activator activity;molecular function regulator activity;molecular transducer activity;monoatomic cation channel activity;monoatomic cation transmembrane transporter activity;monoatomic ion channel activity;monoatomic ion transmembrane transporter activity;nucleoside phosphate binding;nucleotide binding;nucleotide receptor activity;organic cyclic compound binding;passive transmembrane transporter activity;protein binding;protein kinase activator activity;protein kinase regulator activity;protein serine/threonine kinase activator activity;purine nucleotide binding;purine ribonucleoside triphosphate binding;purine ribonucleotide binding;purinergic nucleotide receptor activity;ribonucleotide binding;scaffold protein binding;signaling receptor activity;signaling receptor binding;small molecule binding;transition metal ion binding;transmembrane signaling receptor activity;transmembrane transporter activity;transporter activity;zinc ion binding	anchoring junction;bleb;cell body;cell junction;cell projection;cell-cell junction;cellular anatomical entity;cytoplasm;envelope;external side of plasma membrane;intracellular membrane-bounded organelle;intracellular organelle;membrane;membrane-bounded organelle;mitochondrion;neuromuscular junction;neuronal cell body;nuclear envelope;organelle;organelle envelope;plasma membrane;plasma membrane bounded cell projection;postsynapse;presynapse;protein-containing complex;side of membrane;synapse;terminal bouton
HTF4	Q61286	Tcf12	Transcription factor 12	0.831824	-0.26565	0.0398064	0.762459	5	5	-1.30641	-1.57206	anatomical structure development;biological regulation;biosynthetic process;cell differentiation;cellular biosynthetic process;cellular developmental process;cellular metabolic process;cellular process;developmental process;gene expression;macromolecule biosynthetic process;macromolecule metabolic process;metabolic process;nervous system development;organic substance biosynthetic process;organic substance metabolic process;positive regulation of biological process;positive regulation of biosynthetic process;positive regulation of cell differentiation;positive regulation of cellular biosynthetic process;positive regulation of cellular metabolic process;positive regulation of cellular process;positive regulation of developmental process;positive regulation of DNA-templated transcription;positive regulation of gene expression;positive regulation of macromolecule biosynthetic process;positive regulation of macromolecule metabolic process;positive regulation of metabolic process;positive regulation of neuron differentiation;positive regulation of nitrogen compound metabolic process;positive regulation of nucleobase-containing compound metabolic process;positive regulation of RNA biosynthetic process;positive regulation of RNA metabolic process;positive regulation of transcription by RNA polymerase II;regulation of biological process;regulation of biosynthetic process;regulation of cell differentiation;regulation of cellular biosynthetic process;regulation of cellular metabolic process;regulation of cellular process;regulation of developmental process;regulation of DNA-templated transcription;regulation of gene expression;regulation of macromolecule biosynthetic process;regulation of macromolecule metabolic process;regulation of metabolic process;regulation of neuron differentiation;regulation of nitrogen compound metabolic process;regulation of nucleobase-containing compound metabolic process;regulation of primary metabolic process;regulation of RNA biosynthetic process;regulation of RNA metabolic process;regulation of transcription by RNA polymerase II;response to chemical;response to endogenous stimulus;response to gonadotropin-releasing hormone;response to hormone;response to nitrogen compound;response to organic substance;response to organonitrogen compound;response to oxygen-containing compound;response to peptide;response to peptide hormone;response to stimulus;system development	bHLH transcription factor binding;binding;cAMP response element binding;cis-regulatory region sequence-specific DNA binding;DNA binding;DNA-binding transcription activator activity;DNA-binding transcription activator activity, RNA polymerase II-specific;DNA-binding transcription factor activity;DNA-binding transcription factor activity, RNA polymerase II-specific;DNA-binding transcription factor binding;double-stranded DNA binding;E-box binding;HMG box domain binding;nucleic acid binding;organic cyclic compound binding;protein binding;protein dimerization activity;protein domain specific binding;protein heterodimerization activity;RNA polymerase II cis-regulatory region sequence-specific DNA binding;RNA polymerase II transcription regulatory region sequence-specific DNA binding;sequence-specific DNA binding;sequence-specific double-stranded DNA binding;SMAD binding;transcription cis-regulatory region binding;transcription factor binding;transcription regulator activity;transcription regulatory region nucleic acid binding	cellular anatomical entity;chromatin;cytoplasm;intracellular membrane-bounded organelle;intracellular organelle;membrane-bounded organelle;nuclear body;nuclear protein-containing complex;nuclear speck;nucleoplasm;nucleus;organelle;protein-containing complex;protein-DNA complex;RNA polymerase II transcription regulator complex;transcription regulator complex
CBX5	Q61686	Cbx5	Chromobox protein homolog 5	0.831717	-0.265836	0.19408	1	11	10	3.52863	3.26279	biological regulation;cellular component organization;cellular component organization or biogenesis;cellular process;cellular response to stimulus;cellular response to stress;chromatin organization;DNA damage response;negative regulation of biological process;negative regulation of biosynthetic process;negative regulation of cellular biosynthetic process;negative regulation of cellular metabolic process;negative regulation of cellular process;negative regulation of DNA-templated transcription;negative regulation of macromolecule biosynthetic process;negative regulation of macromolecule metabolic process;negative regulation of metabolic process;negative regulation of nitrogen compound metabolic process;negative regulation of nucleobase-containing compound metabolic process;negative regulation of RNA biosynthetic process;negative regulation of RNA metabolic process;negative regulation of transcription by RNA polymerase II;protein-containing complex organization;protein-DNA complex organization;regulation of biological process;regulation of biosynthetic process;regulation of cellular biosynthetic process;regulation of cellular metabolic process;regulation of cellular process;regulation of DNA-templated transcription;regulation of gene expression;regulation of macromolecule biosynthetic process;regulation of macromolecule metabolic process;regulation of metabolic process;regulation of nitrogen compound metabolic process;regulation of nucleobase-containing compound metabolic process;regulation of primary metabolic process;regulation of RNA biosynthetic process;regulation of RNA metabolic process;regulation of transcription by RNA polymerase II;response to stimulus;response to stress	binding;chromatin binding;DNA-binding transcription factor binding;enzyme binding;histone binding;histone deacetylase binding;identical protein binding;methylated histone binding;methylation-dependent protein binding;modification-dependent protein binding;molecular adaptor activity;protein binding;protein-containing complex binding;protein-macromolecule adaptor activity;ribonucleoprotein complex binding;transcription factor binding	catalytic complex;cellular anatomical entity;chromatin;chromocenter;chromosomal region;chromosome, telomeric region;heterochromatin;histone deacetylase complex;histone methyltransferase complex;intracellular membrane-bounded organelle;intracellular non-membrane-bounded organelle;intracellular organelle;kinetochore;membrane-bounded organelle;methyltransferase complex;non-membrane-bounded organelle;nuclear body;nuclear protein-containing complex;nucleolus;nucleoplasm;nucleus;organelle;pericentric heterochromatin;PML body;protein-containing complex;protein-DNA complex;ribonucleoprotein complex;site of DNA damage;supramolecular complex;transcription regulator complex;transcription repressor complex;transferase complex
MRE11	Q61216	Mre11	Double-strand break repair protein MRE11	0.831423	-0.266346	0.175631	1	4	4	-0.226736	-0.493082	biological regulation;cell cycle checkpoint signaling;cell cycle process;cell population proliferation;cellular aromatic compound metabolic process;cellular component organization;cellular component organization or biogenesis;cellular metabolic process;cellular nitrogen compound metabolic process;cellular process;cellular response to stimulus;cellular response to stress;chromosome organization;chromosome organization involved in meiotic cell cycle;DNA conformation change;DNA damage checkpoint signaling;DNA damage response;DNA double-strand break processing;DNA duplex unwinding;DNA geometric change;DNA integrity checkpoint signaling;DNA metabolic process;DNA recombination;DNA repair;DNA strand elongation;DNA strand resection involved in replication fork processing;double-strand break repair;double-strand break repair via homologous recombination;double-strand break repair via nonhomologous end joining;heterocycle metabolic process;homologous chromosome pairing at meiosis;homologous recombination;intracellular signal transduction;macromolecule metabolic process;meiosis I cell cycle process;meiotic cell cycle process;meiotic DNA double-strand break formation;metabolic process;mitochondrial double-strand break repair;mitochondrial double-strand break repair via homologous recombination;mitotic cell cycle checkpoint signaling;mitotic cell cycle process;mitotic DNA damage checkpoint signaling;mitotic DNA integrity checkpoint signaling;mitotic G2 DNA damage checkpoint signaling;mitotic G2/M transition checkpoint;mitotic intra-S DNA damage checkpoint signaling;modulation by symbiont of entry into host;negative regulation of apoptotic process;negative regulation of biological process;negative regulation of cell cycle;negative regulation of cell cycle G2/M phase transition;negative regulation of cell cycle phase transition;negative regulation of cell cycle process;negative regulation of cellular process;negative regulation of G2/M transition of mitotic cell cycle;negative regulation of mitotic cell cycle;negative regulation of mitotic cell cycle phase transition;negative regulation of programmed cell death;negative regulation of viral entry into host cell;negative regulation of viral life cycle;negative regulation of viral process;nitrogen compound metabolic process;nucleic acid metabolic process;nucleobase-containing compound metabolic process;organelle organization;organic cyclic compound metabolic process;organic substance metabolic process;positive regulation of biological process;positive regulation of cellular component organization;positive regulation of cellular metabolic process;positive regulation of cellular process;positive regulation of chromosome organization;positive regulation of DNA metabolic process;positive regulation of macromolecule metabolic process;positive regulation of metabolic process;positive regulation of nitrogen compound metabolic process;positive regulation of nucleobase-containing compound metabolic process;positive regulation of organelle organization;positive regulation of phosphate metabolic process;positive regulation of phosphorus metabolic process;positive regulation of phosphorylation;positive regulation of protein autophosphorylation;positive regulation of protein metabolic process;positive regulation of protein modification process;positive regulation of protein phosphorylation;positive regulation of telomere maintenance;primary metabolic process;recombinational repair;regulation of apoptotic process;regulation of biological process;regulation of biological process involved in symbiotic interaction;regulation of cell cycle;regulation of cell cycle G2/M phase transition;regulation of cell cycle phase transition;regulation of cell cycle process;regulation of cellular component organization;regulation of cellular metabolic process;regulation of cellular process;regulation of chromosome organization;regulation of DNA metabolic process;regulation of G2/M transition of mitotic cell cycle;regulation of macromolecule metabolic process;regulation of metabolic process;regulation of mitotic cell cycle;regulation of mitotic cell cycle phase transition;regulation of nitrogen compound metabolic process;regulation of nucleobase-containing compound metabolic process;regulation of organelle organization;regulation of phosphate metabolic process;regulation of phosphorus metabolic process;regulation of phosphorylation;regulation of primary metabolic process;regulation of programmed cell death;regulation of protein autophosphorylation;regulation of protein metabolic process;regulation of protein modification process;regulation of protein phosphorylation;regulation of telomere maintenance;regulation of viral entry into host cell;regulation of viral life cycle;regulation of viral process;reproductive process;response to stimulus;response to stress;signal transduction;signal transduction in response to DNA damage;sister chromatid cohesion;telomere maintenance;telomere organization;telomeric 3' overhang formation	3'-5' exonuclease activity;3'-5'-DNA exonuclease activity;5'-3' exonuclease activity;ATP-dependent activity;ATP-dependent activity, acting on DNA;binding;catalytic activity;catalytic activity, acting on a nucleic acid;catalytic activity, acting on DNA;cation binding;DNA binding;DNA endonuclease activity;DNA exonuclease activity;DNA exonuclease activity, producing 5'-phosphomonoesters;DNA helicase activity;DNA nuclease activity;endonuclease activity;exonuclease activity;exonuclease activity, active with either ribo- or deoxyribonucleic acids and producing 5'-phosphomonoesters;helicase activity;hydrolase activity;hydrolase activity, acting on ester bonds;identical protein binding;ion binding;manganese ion binding;metal ion binding;nuclease activity;nucleic acid binding;organic cyclic compound binding;protein binding;single-stranded DNA endodeoxyribonuclease activity;transition metal ion binding	BRCA1-C complex;cellular anatomical entity;chromatin;chromosomal region;chromosome;chromosome, telomeric region;condensed chromosome;condensed nuclear chromosome;cytoplasm;intracellular membrane-bounded organelle;intracellular non-membrane-bounded organelle;intracellular organelle;membrane-bounded organelle;Mre11 complex;non-membrane-bounded organelle;nuclear body;nuclear chromosome;nuclear protein-containing complex;nucleoplasm;nucleus;organelle;perinuclear region of cytoplasm;PML body;protein-containing complex;protein-DNA complex;replication fork;site of DNA damage;site of double-strand break
PREX1	Q69ZK0	Prex1	Phosphatidylinositol 3,4,5-trisphosphate-dependent Rac exchanger 1 protein	0.831286	-0.266583	0.145479	1	22	22	1.97988	1.71329	biological regulation;cell activation;cell chemotaxis;cell differentiation;cell migration;cell motility;cellular component organization;cellular component organization or biogenesis;cellular developmental process;cellular metabolic process;cellular process;chemotaxis;developmental process;G protein-coupled receptor signaling pathway;granulocyte chemotaxis;granulocyte migration;immune system process;intracellular signal transduction;leukocyte activation;leukocyte chemotaxis;leukocyte differentiation;leukocyte migration;locomotion;lymphocyte activation;lymphocyte differentiation;metabolic process;mononuclear cell differentiation;multicellular organismal process;myeloid leukocyte migration;neutrophil chemotaxis;neutrophil migration;positive regulation of biological process;positive regulation of cell adhesion;positive regulation of cell migration;positive regulation of cell motility;positive regulation of cell-substrate adhesion;positive regulation of cellular process;positive regulation of locomotion;positive regulation of substrate adhesion-dependent cell spreading;reactive oxygen species metabolic process;regulation of actin cytoskeleton organization;regulation of actin filament length;regulation of actin filament organization;regulation of actin filament polymerization;regulation of actin filament-based process;regulation of actin polymerization or depolymerization;regulation of anatomical structure size;regulation of biological process;regulation of biological quality;regulation of cell adhesion;regulation of cell migration;regulation of cell motility;regulation of cell projection organization;regulation of cell-substrate adhesion;regulation of cellular component biogenesis;regulation of cellular component organization;regulation of cellular component size;regulation of cellular process;regulation of cytoskeleton organization;regulation of dendrite development;regulation of developmental process;regulation of locomotion;regulation of neuron projection development;regulation of organelle organization;regulation of plasma membrane bounded cell projection organization;regulation of protein polymerization;regulation of protein-containing complex assembly;regulation of signaling;regulation of substrate adhesion-dependent cell spreading;regulation of supramolecular fiber organization;signal transduction;T cell activation;T cell differentiation;taxis	binding;enzyme activator activity;enzyme regulator activity;GTPase activator activity;GTPase regulator activity;guanyl-nucleotide exchange factor activity;lipid binding;molecular function activator activity;molecular function regulator activity;nucleoside-triphosphatase regulator activity;phospholipid binding	cellular anatomical entity;cytosol;dendritic shaft;growth cone;membrane;perinuclear region of cytoplasm;plasma membrane;site of polarized growth
RIP	Q9CWY9	Rpain	RPA-interacting protein	0.831083	-0.266936	0.521344	1	2	2	-3.79805	-4.06499	cellular aromatic compound metabolic process;cellular localization;cellular macromolecule localization;cellular metabolic process;cellular nitrogen compound metabolic process;cellular process;cellular response to stimulus;cellular response to stress;DNA damage response;DNA metabolic process;DNA recombination;DNA repair;DNA replication;DNA-templated DNA replication;establishment of localization;establishment of localization in cell;establishment of protein localization;establishment of protein localization to organelle;heterocycle metabolic process;import into nucleus;intracellular protein transport;intracellular transport;localization;macromolecule localization;macromolecule metabolic process;metabolic process;nitrogen compound metabolic process;nitrogen compound transport;nuclear transport;nucleic acid metabolic process;nucleobase-containing compound metabolic process;nucleocytoplasmic transport;organic cyclic compound metabolic process;organic substance metabolic process;organic substance transport;primary metabolic process;protein import into nucleus;protein localization;protein localization to nucleus;protein localization to organelle;protein transport;response to abiotic stimulus;response to light stimulus;response to radiation;response to stimulus;response to stress;response to UV;transport	binding;cation binding;ion binding;metal ion binding;protein-containing complex binding	cellular anatomical entity;cytoplasm;fibrillar center;intracellular membrane-bounded organelle;intracellular organelle;membrane-bounded organelle;nuclear body;nucleoplasm;nucleus;organelle;PML body
UBE2A	Q9Z255	Ube2a	Ubiquitin-conjugating enzyme E2 A	0.830745	-0.267523	0.489876	1	3	2	-0.461661	-0.729184	anatomical structure development;blastocyst hatching;catabolic process;cell cycle G2/M phase transition;cell cycle phase transition;cell cycle process;cellular aromatic compound metabolic process;cellular metabolic process;cellular nitrogen compound metabolic process;cellular process;cellular response to stimulus;cellular response to stress;chordate embryonic development;developmental process;DNA damage response;DNA metabolic process;DNA repair;embryo development;embryo development ending in birth or egg hatching;G2/M transition of mitotic cell cycle;hatching;heterocycle metabolic process;in utero embryonic development;macromolecule catabolic process;macromolecule metabolic process;macromolecule modification;maternal process involved in female pregnancy;metabolic process;mitotic cell cycle phase transition;mitotic cell cycle process;modification-dependent macromolecule catabolic process;modification-dependent protein catabolic process;multicellular organism development;multicellular organismal process;multicellular organismal reproductive process;nitrogen compound metabolic process;nucleic acid metabolic process;nucleobase-containing compound metabolic process;organic cyclic compound metabolic process;organic substance catabolic process;organic substance metabolic process;organism emergence from protective structure;organonitrogen compound catabolic process;organonitrogen compound metabolic process;post-translational protein modification;primary metabolic process;proteasomal protein catabolic process;proteasome-mediated ubiquitin-dependent protein catabolic process;protein catabolic process;protein K11-linked ubiquitination;protein K48-linked ubiquitination;protein metabolic process;protein modification by small protein conjugation;protein modification by small protein conjugation or removal;protein modification process;protein polyubiquitination;protein ubiquitination;proteolysis;proteolysis involved in protein catabolic process;reproductive process;response to abiotic stimulus;response to light stimulus;response to radiation;response to stimulus;response to stress;response to UV;ubiquitin-dependent protein catabolic process	acyltransferase activity;adenyl nucleotide binding;adenyl ribonucleotide binding;aminoacyltransferase activity;anion binding;ATP binding;binding;carbohydrate derivative binding;catalytic activity;catalytic activity, acting on a protein;enzyme binding;heterocyclic compound binding;histone modifying activity;histone ubiquitin ligase activity;ion binding;nucleoside phosphate binding;nucleotide binding;organic cyclic compound binding;protein binding;purine nucleotide binding;purine ribonucleoside triphosphate binding;purine ribonucleotide binding;ribonucleotide binding;small molecule binding;transferase activity;ubiquitin conjugating enzyme activity;ubiquitin protein ligase activity;ubiquitin protein ligase binding;ubiquitin-like protein conjugating enzyme activity;ubiquitin-like protein ligase activity;ubiquitin-like protein ligase binding;ubiquitin-like protein transferase activity;ubiquitin-protein transferase activity	catalytic complex;cellular anatomical entity;chromatin;chromosome;HULC complex;intracellular non-membrane-bounded organelle;intracellular organelle;intracellular protein-containing complex;non-membrane-bounded organelle;organelle;protein-containing complex;protein-DNA complex;sex chromosome;transferase complex;ubiquitin conjugating enzyme complex;ubiquitin ligase complex;XY body
ISOC1	Q91V64	Isoc1	Isochorismatase domain-containing protein 1	0.830703	-0.267595	0.0627916	0.853252	5	5	1.17257	0.90498	0	0	cellular anatomical entity;cytoplasm;intracellular membrane-bounded organelle;intracellular organelle;membrane-bounded organelle;microbody;organelle;peroxisome
UBN1	Q4G0F8	Ubn1	Ubinuclein-1	0.830656	-0.267676	0.53637	1	4	4	-3.46731	-3.73499	cell differentiation;cellular component assembly;cellular component organization;cellular component organization or biogenesis;cellular developmental process;cellular process;chromatin organization;chromatin remodeling;developmental process;epidermal cell differentiation;epithelial cell differentiation;keratinocyte differentiation;nucleosome assembly;nucleosome organization;protein-containing complex assembly;protein-containing complex organization;protein-DNA complex assembly;protein-DNA complex organization	binding;DNA binding;nucleic acid binding;organic cyclic compound binding	anchoring junction;bicellular tight junction;cell junction;cell-cell junction;cellular anatomical entity;centriolar satellite;intracellular membrane-bounded organelle;intracellular organelle;membrane-bounded organelle;nuclear body;nucleoplasm;nucleus;organelle;PML body;tight junction
THOC6	Q5U4D9	Thoc6	THO complex subunit 6 homolog	0.830537	-0.267883	0.190131	1	3	3	-0.608388	-0.876271	anatomical structure development;apoptotic process;biological process involved in interaction with host;biological process involved in interspecies interaction between organisms;biological process involved in symbiotic interaction;biological regulation;cell death;cellular aromatic compound metabolic process;cellular localization;cellular metabolic process;cellular nitrogen compound metabolic process;cellular process;central nervous system development;developmental process;establishment of localization;establishment of localization in cell;establishment of RNA localization;heterocycle metabolic process;intracellular transport;localization;macromolecule metabolic process;metabolic process;mRNA export from nucleus;mRNA metabolic process;mRNA processing;mRNA transport;negative regulation of apoptotic process;negative regulation of biological process;negative regulation of cellular process;negative regulation of programmed cell death;nitrogen compound metabolic process;nitrogen compound transport;nuclear export;nuclear transport;nucleic acid metabolic process;nucleic acid transport;nucleobase-containing compound metabolic process;nucleobase-containing compound transport;nucleocytoplasmic transport;organic cyclic compound metabolic process;organic substance metabolic process;organic substance transport;primary metabolic process;programmed cell death;regulation of apoptotic process;regulation of biological process;regulation of cellular process;regulation of programmed cell death;RNA export from nucleus;RNA metabolic process;RNA processing;RNA splicing;RNA transport;system development;translocation of molecules into host;transport;viral mRNA export from host cell nucleus	binding;nucleic acid binding;organic cyclic compound binding;RNA binding	cellular anatomical entity;chromosomal region;chromosome, telomeric region;intracellular membrane-bounded organelle;intracellular organelle;membrane-bounded organelle;nuclear body;nuclear protein-containing complex;nuclear speck;nucleoplasm;nucleus;organelle;protein-containing complex;THO complex;THO complex part of transcription export complex;transcription export complex
1433T	P68254	Ywhaq	14-3-3 protein theta	0.830271	-0.268346	0.284712	1	19	14	3.4622	3.19385	biological regulation;cellular localization;cellular macromolecule localization;cellular process;establishment of localization;establishment of protein localization;intracellular signal transduction;localization;macromolecule localization;negative regulation of biological process;negative regulation of biosynthetic process;negative regulation of cellular biosynthetic process;negative regulation of cellular metabolic process;negative regulation of cellular process;negative regulation of DNA-templated transcription;negative regulation of macromolecule biosynthetic process;negative regulation of macromolecule metabolic process;negative regulation of metabolic process;negative regulation of monoatomic ion transmembrane transport;negative regulation of monoatomic ion transport;negative regulation of nitrogen compound metabolic process;negative regulation of nucleobase-containing compound metabolic process;negative regulation of RNA biosynthetic process;negative regulation of RNA metabolic process;negative regulation of transmembrane transport;negative regulation of transport;protein localization;protein targeting;regulation of biological process;regulation of biosynthetic process;regulation of cellular biosynthetic process;regulation of cellular metabolic process;regulation of cellular process;regulation of DNA-templated transcription;regulation of gene expression;regulation of localization;regulation of macromolecule biosynthetic process;regulation of macromolecule metabolic process;regulation of metabolic process;regulation of monoatomic ion transmembrane transport;regulation of monoatomic ion transport;regulation of nitrogen compound metabolic process;regulation of nucleobase-containing compound metabolic process;regulation of primary metabolic process;regulation of RNA biosynthetic process;regulation of RNA metabolic process;regulation of transmembrane transport;regulation of transport;signal transduction;small GTPase mediated signal transduction	14-3-3 protein binding;binding;identical protein binding;protein binding;protein domain specific binding;transmembrane transporter binding	cell junction;cellular anatomical entity;cytoplasm;cytosol;protein-containing complex;synapse
GSTK1	Q9DCM2	Gstk1	Glutathione S-transferase kappa 1	0.829886	-0.269015	0.125339	0.993091	5	5	0.53241	0.263396	cell differentiation;cellular developmental process;cellular process;developmental process;epithelial cell differentiation;glutathione metabolic process;metabolic process;organic substance metabolic process	antioxidant activity;catalytic activity;glutathione peroxidase activity;glutathione transferase activity;oxidoreductase activity;oxidoreductase activity, acting on peroxide as acceptor;peroxidase activity;transferase activity;transferase activity, transferring alkyl or aryl (other than methyl) groups	cellular anatomical entity;intracellular membrane-bounded organelle;intracellular organelle;intracellular organelle lumen;membrane;membrane-bounded organelle;membrane-enclosed lumen;microbody;mitochondrial inner membrane;mitochondrial matrix;mitochondrial membrane;mitochondrion;organelle;organelle inner membrane;organelle lumen;organelle membrane;peroxisome
SELN	D3Z2R5	Selenon	Selenoprotein N	0.829843	-0.26909	0.794563	1	2	2	-2.41125	-2.68034	anatomical structure development;biological regulation;calcium ion homeostasis;cell development;cell differentiation;cellular component organization;cellular component organization or biogenesis;cellular developmental process;cellular process;cellular response to alkaloid;cellular response to caffeine;cellular response to chemical stimulus;cellular response to chemical stress;cellular response to endogenous stimulus;cellular response to nitrogen compound;cellular response to organic cyclic compound;cellular response to organic substance;cellular response to organonitrogen compound;cellular response to oxidative stress;cellular response to purine-containing compound;cellular response to stimulus;cellular response to stress;chemical homeostasis;developmental growth;developmental process;growth;homeostatic process;inorganic ion homeostasis;lung alveolus development;maintenance of cell number;mitochondrion organization;monoatomic cation homeostasis;monoatomic ion homeostasis;multicellular organismal process;multicellular organismal response to stress;muscle cell development;myotube cell development;organelle organization;positive regulation of biological process;positive regulation of cell population proliferation;positive regulation of cellular process;positive regulation of response to oxidative stress;positive regulation of response to stimulus;positive regulation of skeletal muscle cell proliferation;regeneration;regulation of biological process;regulation of calcium ion transmembrane transport;regulation of calcium ion transmembrane transporter activity;regulation of calcium ion transport;regulation of cation channel activity;regulation of cell population proliferation;regulation of cellular process;regulation of localization;regulation of metal ion transport;regulation of molecular function;regulation of monoatomic cation transmembrane transport;regulation of monoatomic ion transmembrane transport;regulation of monoatomic ion transmembrane transporter activity;regulation of monoatomic ion transport;regulation of release of sequestered calcium ion into cytosol;regulation of response to oxidative stress;regulation of response to stimulus;regulation of response to stress;regulation of ryanodine-sensitive calcium-release channel activity;regulation of sequestering of calcium ion;regulation of skeletal muscle cell proliferation;regulation of transmembrane transport;regulation of transmembrane transporter activity;regulation of transport;regulation of transporter activity;respiratory system process;response to activity;response to alkaloid;response to caffeine;response to chemical;response to endogenous stimulus;response to muscle activity;response to muscle activity involved in regulation of muscle adaptation;response to nitrogen compound;response to organic cyclic compound;response to organic substance;response to organonitrogen compound;response to oxidative stress;response to purine-containing compound;response to stimulus;response to stimulus involved in regulation of muscle adaptation;response to stress;skeletal muscle cell differentiation;skeletal muscle fiber development;skeletal muscle satellite cell differentiation;skeletal muscle satellite cell maintenance involved in skeletal muscle regeneration;skeletal muscle tissue regeneration;system process;tissue regeneration	binding;calcium ion binding;catalytic activity;cation binding;ion binding;metal ion binding;oxidoreductase activity	cellular anatomical entity;endoplasmic reticulum membrane;membrane;organelle membrane
ODBB	Q6P3A8	Bckdhb	2-oxoisovalerate dehydrogenase subunit beta, mitochondrial	0.82971	-0.26932	0.422731	1	3	3	-1.16003	-1.42935	amino acid catabolic process;amino acid metabolic process;branched-chain amino acid catabolic process;branched-chain amino acid metabolic process;carboxylic acid catabolic process;carboxylic acid metabolic process;catabolic process;cellular catabolic process;cellular metabolic process;cellular process;lipid metabolic process;metabolic process;nitrogen compound metabolic process;organic acid catabolic process;organic acid metabolic process;organic substance catabolic process;organic substance metabolic process;organonitrogen compound catabolic process;organonitrogen compound metabolic process;oxoacid metabolic process;primary metabolic process;response to cAMP;response to chemical;response to corticosteroid;response to endogenous stimulus;response to external stimulus;response to extracellular stimulus;response to glucocorticoid;response to hormone;response to lipid;response to nitrogen compound;response to nutrient;response to nutrient levels;response to organic cyclic compound;response to organic substance;response to organonitrogen compound;response to organophosphorus;response to oxygen-containing compound;response to purine-containing compound;response to steroid hormone;response to stimulus;small molecule catabolic process;small molecule metabolic process	3-methyl-2-oxobutanoate dehydrogenase (2-methylpropanoyl-transferring) activity;binding;catalytic activity;cation binding;ion binding;metal ion binding;oxidoreductase activity;oxidoreductase activity, acting on the aldehyde or oxo group of donors;oxidoreductase activity, acting on the aldehyde or oxo group of donors, disulfide as acceptor;protein-containing complex binding	catalytic complex;cellular anatomical entity;dihydrolipoyl dehydrogenase complex;intracellular membrane-bounded organelle;intracellular non-membrane-bounded organelle;intracellular organelle;membrane;membrane-bounded organelle;mitochondrial alpha-ketoglutarate dehydrogenase complex;mitochondrial inner membrane;mitochondrial membrane;mitochondrial protein-containing complex;mitochondrial tricarboxylic acid cycle enzyme complex;mitochondrion;non-membrane-bounded organelle;nucleolus;nucleoplasm;organelle;organelle inner membrane;organelle membrane;oxidoreductase complex;protein-containing complex;tricarboxylic acid cycle enzyme complex
RFA3	Q9CQ71	Rpa3	Replication protein A 14 kDa subunit	0.829665	-0.2694	0.306052	1	4	4	0.433381	0.163981	base-excision repair;biological regulation;cellular aromatic compound metabolic process;cellular metabolic process;cellular nitrogen compound metabolic process;cellular process;cellular response to stimulus;cellular response to stress;DNA damage response;DNA metabolic process;DNA recombination;DNA repair;DNA replication;double-strand break repair;double-strand break repair via homologous recombination;heterocycle metabolic process;macromolecule metabolic process;metabolic process;mismatch repair;nitrogen compound metabolic process;nucleic acid metabolic process;nucleobase-containing compound metabolic process;nucleotide-excision repair;organic cyclic compound metabolic process;organic substance metabolic process;primary metabolic process;recombinational repair;regulation of biological process;regulation of cell cycle;regulation of cell population proliferation;regulation of cellular process;regulation of mitotic cell cycle;response to stimulus;response to stress	binding;damaged DNA binding;DNA binding;nucleic acid binding;organic cyclic compound binding;single-stranded DNA binding	cellular anatomical entity;DNA replication factor A complex;nuclear protein-containing complex;nucleoplasm;protein-containing complex;site of DNA damage;site of double-strand break
RCC2	Q8BK67	Rcc2	Protein RCC2	0.829586	-0.269537	0.0352576	0.739888	24	24	3.1569	2.88737	activation of GTPase activity;biological regulation;cell cycle;cell division;cell junction assembly;cell junction organization;cell surface receptor signaling pathway;cell-substrate junction assembly;cell-substrate junction organization;cellular component assembly;cellular component organization;cellular component organization or biogenesis;cellular localization;cellular macromolecule localization;cellular process;chromosome passenger complex localization to kinetochore;establishment of localization;establishment of protein localization;focal adhesion assembly;integrin-mediated signaling pathway;localization;macromolecule localization;negative regulation of biological process;negative regulation of catalytic activity;negative regulation of cell adhesion;negative regulation of cell junction assembly;negative regulation of cell-matrix adhesion;negative regulation of cell-substrate adhesion;negative regulation of cell-substrate junction organization;negative regulation of cellular component organization;negative regulation of cellular process;negative regulation of focal adhesion assembly;negative regulation of GTPase activity;negative regulation of hydrolase activity;negative regulation of molecular function;negative regulation of substrate adhesion-dependent cell spreading;positive regulation of attachment of spindle microtubules to kinetochore;positive regulation of biological process;positive regulation of catalytic activity;positive regulation of cell cycle;positive regulation of cell cycle G2/M phase transition;positive regulation of cell cycle phase transition;positive regulation of cell cycle process;positive regulation of cellular process;positive regulation of chromosome segregation;positive regulation of G2/M transition of mitotic cell cycle;positive regulation of GTPase activity;positive regulation of hydrolase activity;positive regulation of mitotic cell cycle;positive regulation of mitotic cell cycle phase transition;positive regulation of molecular function;protein localization;protein localization to chromosome;protein localization to chromosome, centromeric region;protein localization to condensed chromosome;protein localization to kinetochore;protein localization to organelle;protein-containing complex localization;regulation of attachment of spindle microtubules to kinetochore;regulation of biological process;regulation of catalytic activity;regulation of cell adhesion;regulation of cell cycle;regulation of cell cycle G2/M phase transition;regulation of cell cycle phase transition;regulation of cell cycle process;regulation of cell junction assembly;regulation of cell migration;regulation of cell motility;regulation of cell projection assembly;regulation of cell projection organization;regulation of cell-matrix adhesion;regulation of cell-substrate adhesion;regulation of cell-substrate junction assembly;regulation of cell-substrate junction organization;regulation of cellular component biogenesis;regulation of cellular component organization;regulation of cellular process;regulation of chromosome segregation;regulation of fibroblast migration;regulation of focal adhesion assembly;regulation of G2/M transition of mitotic cell cycle;regulation of GTPase activity;regulation of hydrolase activity;regulation of locomotion;regulation of mitotic cell cycle;regulation of mitotic cell cycle phase transition;regulation of molecular function;regulation of plasma membrane bounded cell projection assembly;regulation of plasma membrane bounded cell projection organization;regulation of ruffle assembly;regulation of substrate adhesion-dependent cell spreading;signal transduction	binding;cytoskeletal protein binding;enzyme binding;enzyme regulator activity;GTPase binding;GTPase regulator activity;guanyl-nucleotide exchange factor activity;kinase binding;microtubule binding;molecular function regulator activity;nucleoside-triphosphatase regulator activity;protein binding;protein domain specific binding;protein kinase binding;small GTPase binding;tubulin binding	bounding membrane of organelle;cellular anatomical entity;chromosomal region;chromosome, centromeric core domain;cytoplasmic vesicle membrane;early endosome membrane;endosome membrane;intracellular membrane-bounded organelle;intracellular non-membrane-bounded organelle;intracellular organelle;membrane;membrane-bounded organelle;microtubule;midbody;mitotic spindle midzone;non-membrane-bounded organelle;nucleolus;nucleus;organelle;organelle membrane;plasma membrane;polymeric cytoskeletal fiber;spindle midzone;supramolecular complex;supramolecular fiber;supramolecular polymer;vesicle membrane
L2GL1	Q80Y17	Llgl1	Lethal(2) giant larvae protein homolog 1	0.829332	-0.269978	0.50288	1	11	11	0.366182	0.0962039	actin cytoskeleton organization;actin filament-based process;anatomical structure development;anatomical structure morphogenesis;animal organ development;axonogenesis;biological regulation;brain development;cell cycle process;cell projection morphogenesis;cell projection organization;cellular anatomical entity morphogenesis;cellular component assembly;cellular component organization;cellular component organization or biogenesis;cellular localization;cellular process;cortical actin cytoskeleton organization;cortical cytoskeleton organization;cytoskeleton organization;developmental process;establishment of localization;establishment of localization in cell;establishment of organelle localization;establishment of spindle localization;establishment of spindle orientation;establishment or maintenance of apical/basal cell polarity;establishment or maintenance of bipolar cell polarity;establishment or maintenance of cell polarity;exocytosis;export from cell;Golgi to plasma membrane transport;Golgi vesicle transport;localization;localization within membrane;maintenance of apical/basal cell polarity;maintenance of cell polarity;microtubule cytoskeleton organization;microtubule-based process;neuron projection morphogenesis;organelle localization;organelle organization;plasma membrane bounded cell projection morphogenesis;post-Golgi vesicle-mediated transport;protein-containing complex assembly;protein-containing complex organization;regulation of biological process;regulation of cell communication;regulation of cellular localization;regulation of cellular process;regulation of establishment of protein localization;regulation of establishment or maintenance of cell polarity;regulation of localization;regulation of Notch signaling pathway;regulation of protein localization;regulation of protein secretion;regulation of protein transport;regulation of response to stimulus;regulation of secretion;regulation of secretion by cell;regulation of signal transduction;regulation of signaling;regulation of transport;secretion;secretion by cell;spindle localization;transport;vesicle-mediated transport;vesicle-mediated transport to the plasma membrane	binding;cytoskeletal protein binding;enzyme activator activity;enzyme binding;enzyme regulator activity;GTPase activator activity;GTPase binding;GTPase regulator activity;kinase binding;molecular function activator activity;molecular function regulator activity;myosin binding;myosin II binding;nucleoside-triphosphatase regulator activity;protein binding;protein kinase binding;small GTPase binding	axon;basolateral plasma membrane;bounding membrane of organelle;cell projection;cellular anatomical entity;cortical actin cytoskeleton;cortical cytoskeleton;cytoplasm;cytoplasmic vesicle membrane;cytoskeleton;early endosome membrane;endosome membrane;Golgi apparatus subcompartment;Golgi cis cisterna;Golgi cisterna;Golgi membrane;intracellular non-membrane-bounded organelle;intracellular organelle;membrane;myelin sheath abaxonal region;neuron projection;non-membrane-bounded organelle;organelle;organelle membrane;organelle subcompartment;plasma membrane;plasma membrane bounded cell projection;plasma membrane region;trans-Golgi network membrane;vesicle membrane
PO210	Q9QY81	Nup210	Nuclear pore membrane glycoprotein 210	0.829282	-0.270065	0.0845397	0.911541	28	28	2.55833	2.28826	cellular component assembly;cellular component organization;cellular component organization or biogenesis;cellular localization;cellular macromolecule localization;cellular process;establishment of localization;establishment of localization in cell;establishment of protein localization;establishment of RNA localization;intracellular transport;localization;macromolecule localization;mRNA transport;nitrogen compound transport;nuclear transport;nucleic acid transport;nucleobase-containing compound transport;nucleocytoplasmic transport;organic substance transport;protein localization;protein transport;protein-containing complex assembly;protein-containing complex organization;RNA transport;transport	0	cellular anatomical entity;endoplasmic reticulum membrane;envelope;membrane;nuclear envelope;nuclear membrane;nuclear pore;nuclear protein-containing complex;organelle envelope;organelle membrane;protein-containing complex
SARNP	Q9D1J3	Sarnp	SAP domain-containing ribonucleoprotein	0.829117	-0.270353	0.111626	0.967941	9	9	2.98105	2.7107	biological regulation;cellular localization;cellular process;establishment of localization;establishment of localization in cell;establishment of RNA localization;intracellular transport;localization;mRNA export from nucleus;mRNA transport;negative regulation of biological process;negative regulation of biosynthetic process;negative regulation of cellular biosynthetic process;negative regulation of cellular metabolic process;negative regulation of cellular process;negative regulation of DNA-templated transcription;negative regulation of macromolecule biosynthetic process;negative regulation of macromolecule metabolic process;negative regulation of metabolic process;negative regulation of nitrogen compound metabolic process;negative regulation of nucleobase-containing compound metabolic process;negative regulation of RNA biosynthetic process;negative regulation of RNA metabolic process;negative regulation of transcription by RNA polymerase II;nitrogen compound transport;nuclear export;nuclear transport;nucleic acid transport;nucleobase-containing compound transport;nucleocytoplasmic transport;organic substance transport;poly(A)+ mRNA export from nucleus;post-transcriptional regulation of gene expression;regulation of amide metabolic process;regulation of biological process;regulation of biosynthetic process;regulation of cellular biosynthetic process;regulation of cellular metabolic process;regulation of cellular process;regulation of DNA-templated transcription;regulation of gene expression;regulation of macromolecule biosynthetic process;regulation of macromolecule metabolic process;regulation of metabolic process;regulation of nitrogen compound metabolic process;regulation of nucleobase-containing compound metabolic process;regulation of primary metabolic process;regulation of protein metabolic process;regulation of RNA biosynthetic process;regulation of RNA metabolic process;regulation of transcription by RNA polymerase II;regulation of translation;RNA export from nucleus;RNA transport;transport	binding;chromatin binding;DNA binding;nucleic acid binding;organic cyclic compound binding;protein-containing complex binding;RNA binding	cellular anatomical entity;cytoplasmic ribonucleoprotein granule;intracellular membrane-bounded organelle;intracellular non-membrane-bounded organelle;intracellular organelle;membrane-bounded organelle;non-membrane-bounded organelle;nuclear body;nuclear protein-containing complex;nuclear speck;nucleus;organelle;protein-containing complex;ribonucleoprotein granule;supramolecular complex;transcription export complex
UB2D1	P61080	Ube2d1	Ubiquitin-conjugating enzyme E2 D1	0.828976	-0.270598	0.439869	1	3	2	-0.847043	-1.11764	biological regulation;catabolic process;macromolecule catabolic process;macromolecule metabolic process;macromolecule modification;metabolic process;modification-dependent macromolecule catabolic process;modification-dependent protein catabolic process;negative regulation of biological process;negative regulation of cell communication;negative regulation of cellular process;negative regulation of intracellular signal transduction;negative regulation of response to stimulus;negative regulation of signal transduction;negative regulation of signaling;negative regulation of TOR signaling;negative regulation of TORC1 signaling;nitrogen compound metabolic process;organic substance catabolic process;organic substance metabolic process;organonitrogen compound catabolic process;organonitrogen compound metabolic process;positive regulation of biological process;positive regulation of macromolecule metabolic process;positive regulation of metabolic process;positive regulation of nitrogen compound metabolic process;positive regulation of post-translational protein modification;positive regulation of protein metabolic process;positive regulation of protein modification by small protein conjugation or removal;positive regulation of protein modification process;positive regulation of protein polyubiquitination;positive regulation of protein ubiquitination;post-translational protein modification;primary metabolic process;proteasomal protein catabolic process;proteasome-mediated ubiquitin-dependent protein catabolic process;protein catabolic process;protein metabolic process;protein modification by small protein conjugation;protein modification by small protein conjugation or removal;protein modification process;protein polyubiquitination;protein ubiquitination;proteolysis;proteolysis involved in protein catabolic process;regulation of biological process;regulation of cell communication;regulation of cellular process;regulation of intracellular signal transduction;regulation of macromolecule metabolic process;regulation of metabolic process;regulation of nitrogen compound metabolic process;regulation of post-translational protein modification;regulation of primary metabolic process;regulation of protein metabolic process;regulation of protein modification by small protein conjugation or removal;regulation of protein modification process;regulation of protein polyubiquitination;regulation of protein ubiquitination;regulation of response to stimulus;regulation of signal transduction;regulation of signaling;regulation of TOR signaling;regulation of TORC1 signaling;ubiquitin-dependent protein catabolic process	acyltransferase activity;adenyl nucleotide binding;adenyl ribonucleotide binding;aminoacyltransferase activity;anion binding;ATP binding;binding;carbohydrate derivative binding;catalytic activity;catalytic activity, acting on a protein;enzyme binding;heterocyclic compound binding;ion binding;nucleoside phosphate binding;nucleotide binding;organic cyclic compound binding;protein binding;purine nucleotide binding;purine ribonucleoside triphosphate binding;purine ribonucleotide binding;ribonucleotide binding;small molecule binding;transferase activity;ubiquitin conjugating enzyme activity;ubiquitin protein ligase activity;ubiquitin protein ligase binding;ubiquitin-like protein conjugating enzyme activity;ubiquitin-like protein ligase activity;ubiquitin-like protein ligase binding;ubiquitin-like protein transferase activity;ubiquitin-protein transferase activity	catalytic complex;cellular anatomical entity;cytoplasm;intracellular membrane-bounded organelle;intracellular organelle;intracellular protein-containing complex;membrane-bounded organelle;nucleus;organelle;protein-containing complex;transferase complex;ubiquitin ligase complex
BPHL	Q8R164	Bphl	Valacyclovir hydrolase	0.828871	-0.270781	0.0108058	0.590077	7	7	0.787887	0.517106	0	alpha-amino-acid esterase activity;carboxylic ester hydrolase activity;catalytic activity;hydrolase activity;hydrolase activity, acting on ester bonds	cellular anatomical entity;intracellular membrane-bounded organelle;intracellular organelle;membrane-bounded organelle;mitochondrion;organelle
FUT8	Q9WTS2	Fut8	Alpha-(1,6)-fucosyltransferase	0.828734	-0.271019	0.0684135	0.864567	17	17	2.763	2.49198	ameboidal-type cell migration;biological regulation;carbohydrate derivative metabolic process;cell migration;cell motility;cell surface receptor signaling pathway;cellular aromatic compound metabolic process;cellular metabolic process;cellular nitrogen compound metabolic process;cellular process;enzyme-linked receptor protein signaling pathway;fibroblast migration;fucosylation;GDP-L-fucose metabolic process;glycoprotein metabolic process;glycosylation;heterocycle metabolic process;integrin-mediated signaling pathway;macromolecule glycosylation;macromolecule metabolic process;macromolecule modification;metabolic process;multicellular organismal process;N-glycan fucosylation;N-glycan processing;nitrogen compound metabolic process;nucleobase-containing compound metabolic process;nucleobase-containing small molecule metabolic process;nucleotide-sugar metabolic process;organic cyclic compound metabolic process;organic substance metabolic process;organonitrogen compound metabolic process;phosphorus metabolic process;primary metabolic process;protein glycosylation;protein metabolic process;protein modification process;protein N-linked glycosylation;protein N-linked glycosylation via asparagine;receptor metabolic process;regulation of biological process;regulation of biosynthetic process;regulation of cellular biosynthetic process;regulation of cellular metabolic process;regulation of cellular process;regulation of cellular response to oxidative stress;regulation of cellular response to stress;regulation of gene expression;regulation of macromolecule biosynthetic process;regulation of macromolecule metabolic process;regulation of metabolic process;regulation of response to oxidative stress;regulation of response to stimulus;regulation of response to stress;respiratory gaseous exchange by respiratory system;signal transduction;small molecule metabolic process;transforming growth factor beta receptor signaling pathway;transforming growth factor beta receptor superfamily signaling pathway;transmembrane receptor protein serine/threonine kinase signaling pathway	alpha-(1->6)-fucosyltransferase activity;binding;catalytic activity;catalytic activity, acting on a glycoprotein;catalytic activity, acting on a protein;fucosyltransferase activity;glycoprotein 6-alpha-L-fucosyltransferase activity;glycosyltransferase activity;hexosyltransferase activity;protein binding;protein domain specific binding;SH3 domain binding;transferase activity	cellular anatomical entity;Golgi cisterna membrane;membrane;organelle membrane
ADA17	Q9Z0F8	Adam17	Disintegrin and metalloproteinase domain-containing protein 17	0.8285	-0.271426	0.032583	0.722408	3	3	-3.05551	-3.32693	adaptive immune response;adaptive immune response based on somatic recombination of immune receptors built from immunoglobulin superfamily domains;amyloid precursor protein catabolic process;amyloid precursor protein metabolic process;anatomical structure development;anatomical structure formation involved in morphogenesis;animal organ development;axon guidance;B cell activation;B cell differentiation;biological process involved in interspecies interaction between organisms;biological regulation;cell activation;cell adhesion;cell adhesion mediated by integrin;cell differentiation;cell motility;cell projection organization;cell surface receptor signaling pathway;cellular component organization;cellular component organization or biogenesis;cellular developmental process;cellular process;cellular response to high density lipoprotein particle stimulus;cellular response to lipoprotein particle stimulus;cellular response to stimulus;commissural neuron axon guidance;defense response;defense response to bacterium;defense response to Gram-positive bacterium;defense response to other organism;developmental process;germinal center formation;hematopoietic or lymphoid organ development;immune response;immune system process;leukocyte activation;leukocyte differentiation;lymphocyte activation;lymphocyte differentiation;macromolecule metabolic process;membrane protein ectodomain proteolysis;membrane protein proteolysis;metabolic process;mononuclear cell differentiation;multicellular organismal process;negative regulation of apoptotic process;negative regulation of biological process;negative regulation of cell communication;negative regulation of cell projection organization;negative regulation of cellular component organization;negative regulation of cellular process;negative regulation of cold-induced thermogenesis;negative regulation of metabolic process;negative regulation of multicellular organismal process;negative regulation of neuron projection development;negative regulation of programmed cell death;negative regulation of response to stimulus;negative regulation of signal transduction;negative regulation of signaling;negative regulation of transforming growth factor beta receptor signaling pathway;negative regulation of transmembrane receptor protein serine/threonine kinase signaling pathway;neuron projection development;neuron projection guidance;nitrogen compound metabolic process;Notch receptor processing;Notch signaling pathway;organic substance metabolic process;organonitrogen compound metabolic process;plasma membrane bounded cell projection organization;positive regulation of apoptotic process;positive regulation of biological process;positive regulation of biosynthetic process;positive regulation of blood vessel endothelial cell migration;positive regulation of cell communication;positive regulation of cell cycle;positive regulation of cell cycle G1/S phase transition;positive regulation of cell cycle phase transition;positive regulation of cell cycle process;positive regulation of cell growth;positive regulation of cell migration;positive regulation of cell motility;positive regulation of cell population proliferation;positive regulation of cell projection organization;positive regulation of cellular biosynthetic process;positive regulation of cellular component organization;positive regulation of cellular metabolic process;positive regulation of cellular process;positive regulation of cellular response to transforming growth factor beta stimulus;positive regulation of chemokine production;positive regulation of chemotaxis;positive regulation of cytokine production;positive regulation of cytokine-mediated signaling pathway;positive regulation of endothelial cell migration;positive regulation of endothelial cell proliferation;positive regulation of epithelial cell migration;positive regulation of epithelial cell proliferation;positive regulation of ERK1 and ERK2 cascade;positive regulation of G1/S transition of mitotic cell cycle;positive regulation of gene expression;positive regulation of growth;positive regulation of immune system process;positive regulation of intracellular signal transduction;positive regulation of leukocyte chemotaxis;positive regulation of leukocyte migration;positive regulation of locomotion;positive regulation of lymphocyte chemotaxis;positive regulation of lymphocyte migration;positive regulation of macromolecule biosynthetic process;positive regulation of macromolecule metabolic process;positive regulation of MAPK cascade;positive regulation of metabolic process;positive regulation of mitotic cell cycle;positive regulation of mitotic cell cycle phase transition;positive regulation of mononuclear cell migration;positive regulation of multicellular organismal process;positive regulation of neuron projection development;positive regulation of nitrogen compound metabolic process;positive regulation of phosphate metabolic process;positive regulation of phosphorus metabolic process;positive regulation of phosphorylation;positive regulation of programmed cell death;positive regulation of protein metabolic process;positive regulation of protein modification process;positive regulation of protein phosphorylation;positive regulation of response to cytokine stimulus;positive regulation of response to external stimulus;positive regulation of response to stimulus;positive regulation of signal transduction;positive regulation of signaling;positive regulation of T cell chemotaxis;positive regulation of T cell migration;positive regulation of transforming growth factor beta receptor signaling pathway;positive regulation of transmembrane receptor protein serine/threonine kinase signaling pathway;positive regulation of tumor necrosis factor-mediated signaling pathway;positive regulation of vascular endothelial cell proliferation;primary metabolic process;production of molecular mediator involved in inflammatory response;protein maturation;protein metabolic process;protein processing;proteolysis;regulation of apoptotic process;regulation of axon regeneration;regulation of biological process;regulation of biosynthetic process;regulation of blood vessel endothelial cell migration;regulation of cell communication;regulation of cell cycle;regulation of cell cycle G1/S phase transition;regulation of cell cycle phase transition;regulation of cell cycle process;regulation of cell growth;regulation of cell migration;regulation of cell motility;regulation of cell population proliferation;regulation of cell projection organization;regulation of cellular biosynthetic process;regulation of cellular component organization;regulation of cellular metabolic process;regulation of cellular process;regulation of cellular response to growth factor stimulus;regulation of cellular response to stress;regulation of cellular response to transforming growth factor beta stimulus;regulation of chemokine production;regulation of chemotaxis;regulation of cold-induced thermogenesis;regulation of cytokine production;regulation of cytokine-mediated signaling pathway;regulation of developmental process;regulation of endothelial cell migration;regulation of endothelial cell proliferation;regulation of epithelial cell migration;regulation of epithelial cell proliferation;regulation of ERK1 and ERK2 cascade;regulation of G1/S transition of mitotic cell cycle;regulation of gene expression;regulation of growth;regulation of immune system process;regulation of intracellular signal transduction;regulation of leukocyte apoptotic process;regulation of leukocyte chemotaxis;regulation of leukocyte migration;regulation of locomotion;regulation of lymphocyte chemotaxis;regulation of lymphocyte migration;regulation of macromolecule biosynthetic process;regulation of macromolecule metabolic process;regulation of MAPK cascade;regulation of mast cell apoptotic process;regulation of metabolic process;regulation of mitotic cell cycle;regulation of mitotic cell cycle phase transition;regulation of mononuclear cell migration;regulation of multicellular organismal process;regulation of myeloid cell apoptotic process;regulation of neuron migration;regulation of neuron projection development;regulation of neuron projection regeneration;regulation of nitrogen compound metabolic process;regulation of phosphate metabolic process;regulation of phosphorus metabolic process;regulation of phosphorylation;regulation of plasma membrane bounded cell projection organization;regulation of primary metabolic process;regulation of programmed cell death;regulation of protein metabolic process;regulation of protein modification process;regulation of protein phosphorylation;regulation of response to cytokine stimulus;regulation of response to external stimulus;regulation of response to stimulus;regulation of response to stress;regulation of response to wounding;regulation of signal transduction;regulation of signaling;regulation of T cell chemotaxis;regulation of T cell migration;regulation of transforming growth factor beta receptor signaling pathway;regulation of transmembrane receptor protein serine/threonine kinase signaling pathway;regulation of tumor necrosis factor-mediated signaling pathway;regulation of vascular endothelial cell proliferation;response to abiotic stimulus;response to bacterium;response to biotic stimulus;response to chemical;response to decreased oxygen levels;response to external biotic stimulus;response to external stimulus;response to hypoxia;response to lipid;response to lipopolysaccharide;response to molecule of bacterial origin;response to organic substance;response to other organism;response to oxygen levels;response to oxygen-containing compound;response to stimulus;response to stress;response to xenobiotic stimulus;signal transduction;signaling receptor ligand precursor processing;spleen development;T cell activation;T cell differentiation;T cell differentiation in thymus	binding;catalytic activity;catalytic activity, acting on a protein;cation binding;cell adhesion molecule binding;cytokine receptor binding;dipeptidase activity;endopeptidase activity;exopeptidase activity;growth factor receptor binding;hydrolase activity;integrin binding;interleukin-6 receptor binding;ion binding;metal ion binding;metallodipeptidase activity;metalloendopeptidase activity;metalloendopeptidase activity involved in amyloid precursor protein catabolic process;metalloexopeptidase activity;metallopeptidase activity;Notch binding;PDZ domain binding;peptidase activity;protein binding;protein domain specific binding;protein-containing complex binding;serine hydrolase activity;serine-type endopeptidase activity;serine-type peptidase activity;SH3 domain binding;signaling receptor binding	actin cytoskeleton;apical part of cell;apical plasma membrane;cell surface;cellular anatomical entity;cytoplasm;cytoskeleton;cytosol;extracellular region;intracellular non-membrane-bounded organelle;intracellular organelle;membrane;membrane microdomain;membrane raft;non-membrane-bounded organelle;organelle;plasma membrane;plasma membrane region
SHC3	Q61120	Shc3	SHC-transforming protein 3	0.828447	-0.271519	0.508943	1	1	1	-3.91776	-4.18928	anterograde trans-synaptic signaling;behavior;biological regulation;cell communication;cell surface receptor signaling pathway;cell-cell signaling;cellular process;chemical synaptic transmission;cognition;enzyme-linked receptor protein signaling pathway;intracellular signal transduction;learning or memory;multicellular organismal process;nervous system process;regulation of biological process;regulation of cellular process;signal transduction;signaling;synaptic signaling;synaptic transmission, glutamatergic;system process;transmembrane receptor protein tyrosine kinase signaling pathway;trans-synaptic signaling	binding;enzyme binding;kinase binding;phosphoprotein binding;phosphotyrosine residue binding;protein binding;protein kinase binding;protein phosphorylated amino acid binding;protein tyrosine kinase binding;receptor tyrosine kinase binding;signaling receptor binding	cell junction;cellular anatomical entity;membrane;plasma membrane;synapse
PTPRZ	B9EKR1	Ptprz1	Receptor-type tyrosine-protein phosphatase zeta	0.828402	-0.271597	0.213789	1	15	15	1.5998	1.3282	anatomical structure morphogenesis;axonal fasciculation;axonogenesis;behavior;biological regulation;cell differentiation;cell projection morphogenesis;cell projection organization;cell recognition;cellular anatomical entity morphogenesis;cellular component organization;cellular component organization or biogenesis;cellular developmental process;cellular metabolic process;cellular process;cognition;dephosphorylation;developmental process;glial cell differentiation;hematopoietic progenitor cell differentiation;learning or memory;macromolecule metabolic process;macromolecule modification;metabolic process;multicellular organismal process;negative regulation of apoptotic process;negative regulation of biological process;negative regulation of cell adhesion;negative regulation of cell population proliferation;negative regulation of cell projection organization;negative regulation of cell-substrate adhesion;negative regulation of cellular component organization;negative regulation of cellular process;negative regulation of dendrite development;negative regulation of developmental process;negative regulation of neuron apoptotic process;negative regulation of neuron projection development;negative regulation of programmed cell death;nervous system process;neuron projection development;neuron projection fasciculation;neuron projection morphogenesis;neuron recognition;nitrogen compound metabolic process;oligodendrocyte differentiation;organic substance metabolic process;organonitrogen compound metabolic process;peptidyl-tyrosine dephosphorylation;phosphate-containing compound metabolic process;phosphorus metabolic process;plasma membrane bounded cell projection morphogenesis;plasma membrane bounded cell projection organization;positive regulation of biological process;positive regulation of cell development;positive regulation of cell differentiation;positive regulation of cell migration;positive regulation of cell motility;positive regulation of cell population proliferation;positive regulation of cell projection organization;positive regulation of cellular component organization;positive regulation of cellular metabolic process;positive regulation of cellular process;positive regulation of dendrite development;positive regulation of developmental process;positive regulation of fibroblast proliferation;positive regulation of glial cell differentiation;positive regulation of glial cell migration;positive regulation of gliogenesis;positive regulation of locomotion;positive regulation of macromolecule metabolic process;positive regulation of metabolic process;positive regulation of multicellular organismal process;positive regulation of nervous system development;positive regulation of neurogenesis;positive regulation of neuron migration;positive regulation of neuron projection development;positive regulation of nitrogen compound metabolic process;positive regulation of oligodendrocyte differentiation;positive regulation of peptidyl-tyrosine phosphorylation;positive regulation of phosphate metabolic process;positive regulation of phosphorus metabolic process;positive regulation of phosphorylation;positive regulation of protein metabolic process;positive regulation of protein modification process;positive regulation of protein phosphorylation;positive regulation of Schwann cell migration;primary metabolic process;protein dephosphorylation;protein metabolic process;protein modification process;regulation of anatomical structure morphogenesis;regulation of apoptotic process;regulation of biological process;regulation of cell adhesion;regulation of cell development;regulation of cell differentiation;regulation of cell migration;regulation of cell motility;regulation of cell population proliferation;regulation of cell projection organization;regulation of cell-substrate adhesion;regulation of cellular component organization;regulation of cellular metabolic process;regulation of cellular process;regulation of dendrite development;regulation of dendrite morphogenesis;regulation of developmental process;regulation of fibroblast proliferation;regulation of glial cell differentiation;regulation of glial cell migration;regulation of gliogenesis;regulation of locomotion;regulation of macromolecule metabolic process;regulation of metabolic process;regulation of multicellular organismal development;regulation of multicellular organismal process;regulation of myelination;regulation of nervous system development;regulation of neural precursor cell proliferation;regulation of neurogenesis;regulation of neuron apoptotic process;regulation of neuron migration;regulation of neuron projection development;regulation of nitrogen compound metabolic process;regulation of oligodendrocyte differentiation;regulation of oligodendrocyte progenitor proliferation;regulation of peptidyl-tyrosine phosphorylation;regulation of phosphate metabolic process;regulation of phosphorus metabolic process;regulation of phosphorylation;regulation of plasma membrane bounded cell projection organization;regulation of primary metabolic process;regulation of programmed cell death;regulation of protein metabolic process;regulation of protein modification process;regulation of protein phosphorylation;regulation of Schwann cell migration;system process	binding;catalytic activity;catalytic activity, acting on a protein;cell adhesion molecule binding;fibroblast growth factor binding;growth factor binding;hydrolase activity;hydrolase activity, acting on ester bonds;integrin binding;phosphatase activity;phosphoprotein phosphatase activity;phosphoric ester hydrolase activity;protein binding;protein tyrosine phosphatase activity;protein-containing complex binding;signaling receptor binding	actin-based cell projection;axon;cell body;cell junction;cell projection;cell projection membrane;cellular anatomical entity;collagen-containing extracellular matrix;dendrite;dendritic spine;external encapsulating structure;extracellular matrix;extracellular space;filopodium;glutamatergic synapse;growth cone;lamellipodium;leading edge membrane;membrane;neuron projection;neuron spine;neuronal cell body;perineuronal net;perisynaptic extracellular matrix;plasma membrane;plasma membrane bounded cell projection;plasma membrane region;postsynapse;postsynaptic density membrane;postsynaptic membrane;postsynaptic specialization membrane;ruffle membrane;site of polarized growth;synapse;synaptic membrane
PSIP1	Q99JF8	Psip1	PC4 and SFRS1-interacting protein	0.828323	-0.271735	0.202663	1	26	25	4.15066	3.87893	biological regulation;cellular component assembly;cellular component organization;cellular component organization or biogenesis;cellular process;chromatin organization;chromatin remodeling;mRNA 5'-splice site recognition;mRNA splice site recognition;positive regulation of biological process;positive regulation of biosynthetic process;positive regulation of cellular biosynthetic process;positive regulation of cellular metabolic process;positive regulation of cellular process;positive regulation of DNA-templated transcription;positive regulation of macromolecule biosynthetic process;positive regulation of macromolecule metabolic process;positive regulation of metabolic process;positive regulation of nitrogen compound metabolic process;positive regulation of nucleobase-containing compound metabolic process;positive regulation of RNA biosynthetic process;positive regulation of RNA metabolic process;positive regulation of transcription by RNA polymerase II;protein-containing complex assembly;protein-containing complex organization;protein-DNA complex organization;protein-RNA complex assembly;protein-RNA complex organization;regulation of biological process;regulation of biosynthetic process;regulation of cellular biosynthetic process;regulation of cellular metabolic process;regulation of cellular process;regulation of DNA-templated transcription;regulation of gene expression;regulation of macromolecule biosynthetic process;regulation of macromolecule metabolic process;regulation of metabolic process;regulation of nitrogen compound metabolic process;regulation of nucleobase-containing compound metabolic process;regulation of primary metabolic process;regulation of RNA biosynthetic process;regulation of RNA metabolic process;regulation of transcription by RNA polymerase II;response to abiotic stimulus;response to heat;response to oxidative stress;response to stimulus;response to stress;response to temperature stimulus	binding;chromatin binding;DNA binding;DNA-binding transcription factor binding;double-stranded DNA binding;nucleic acid binding;organic cyclic compound binding;protein binding;protein-containing complex binding;supercoiled DNA binding;transcription coactivator activity;transcription coregulator activity;transcription factor binding;transcription regulator activity	cellular anatomical entity;chromatin;euchromatin;heterochromatin;intracellular membrane-bounded organelle;intracellular organelle;membrane-bounded organelle;nuclear periphery;nucleoplasm;nucleus;organelle;protein-containing complex;protein-DNA complex
HIRP3	Q8BLH7	Hirip3	HIRA-interacting protein 3	0.828215	-0.271922	0.473654	1	8	8	0.840077	0.568155	0	0	cellular anatomical entity;intracellular membrane-bounded organelle;intracellular non-membrane-bounded organelle;intracellular organelle;membrane-bounded organelle;non-membrane-bounded organelle;nucleolus;nucleoplasm;nucleus;organelle
TNR6A	Q3UHK8	Tnrc6a	Trinucleotide repeat-containing gene 6A protein	0.828206	-0.271939	0.131368	0.998687	9	8	0.44814	0.176201	anatomical structure development;biological regulation;cell communication;cellular process;cellular response to external stimulus;cellular response to extracellular stimulus;cellular response to nutrient levels;cellular response to starvation;cellular response to stimulus;cellular response to stress;developmental process;endoderm development;localization;maintenance of location;maintenance of location in cell;maintenance of protein location;maintenance of protein location in cell;miRNA-mediated gene silencing by inhibition of translation;miRNA-mediated post-transcriptional gene silencing;negative regulation of amide metabolic process;negative regulation of biological process;negative regulation of biosynthetic process;negative regulation of cellular biosynthetic process;negative regulation of cellular metabolic process;negative regulation of cellular process;negative regulation of gene expression;negative regulation of macromolecule biosynthetic process;negative regulation of macromolecule metabolic process;negative regulation of metabolic process;negative regulation of nitrogen compound metabolic process;negative regulation of protein metabolic process;negative regulation of translation;positive regulation of biological process;positive regulation of catabolic process;positive regulation of cellular catabolic process;positive regulation of cellular metabolic process;positive regulation of cellular process;positive regulation of macromolecule metabolic process;positive regulation of metabolic process;positive regulation of mRNA catabolic process;positive regulation of mRNA metabolic process;positive regulation of nitrogen compound metabolic process;positive regulation of nuclear-transcribed mRNA catabolic process, deadenylation-dependent decay;positive regulation of nuclear-transcribed mRNA poly(A) tail shortening;positive regulation of nucleobase-containing compound metabolic process;positive regulation of RNA metabolic process;post-transcriptional gene silencing;post-transcriptional regulation of gene expression;regulation of amide metabolic process;regulation of biological process;regulation of biological quality;regulation of biosynthetic process;regulation of catabolic process;regulation of cellular biosynthetic process;regulation of cellular catabolic process;regulation of cellular metabolic process;regulation of cellular process;regulation of gene expression;regulation of macromolecule biosynthetic process;regulation of macromolecule metabolic process;regulation of metabolic process;regulation of mRNA catabolic process;regulation of mRNA metabolic process;regulation of mRNA stability;regulation of nitrogen compound metabolic process;regulation of nuclear-transcribed mRNA catabolic process, deadenylation-dependent decay;regulation of nuclear-transcribed mRNA poly(A) tail shortening;regulation of nucleobase-containing compound metabolic process;regulation of primary metabolic process;regulation of protein metabolic process;regulation of RNA metabolic process;regulation of RNA stability;regulation of translation;regulatory ncRNA-mediated gene silencing;regulatory ncRNA-mediated post-transcriptional gene silencing;response to external stimulus;response to extracellular stimulus;response to nutrient levels;response to starvation;response to stimulus;response to stress;tissue development	binding;molecular adaptor activity;nucleic acid binding;organic cyclic compound binding;RNA binding	cellular anatomical entity;cytoplasmic ribonucleoprotein granule;cytosol;Golgi apparatus;intracellular membrane-bounded organelle;intracellular non-membrane-bounded organelle;intracellular organelle;membrane-bounded organelle;non-membrane-bounded organelle;nucleoplasm;organelle;P-body;perinuclear region of cytoplasm;protein-containing complex;ribonucleoprotein complex;ribonucleoprotein granule;RISC complex;RNAi effector complex;supramolecular complex
PKN1	P70268	Pkn1	Serine/threonine-protein kinase N1	0.828121	-0.272087	0.323907	1	6	5	-5.86986	-6.14194	ameboidal-type cell migration;anatomical structure development;animal organ development;apoptotic process;B cell apoptotic process;B cell homeostasis;biological regulation;cell death;cell migration;cell motility;cellular metabolic process;cellular process;developmental process;epithelial cell migration;hematopoietic or lymphoid organ development;homeostasis of number of cells;homeostatic process;hyperosmotic response;immune system process;intracellular signal transduction;leukocyte apoptotic process;leukocyte homeostasis;lymphocyte apoptotic process;lymphocyte homeostasis;macromolecule metabolic process;macromolecule modification;metabolic process;multicellular organismal process;multicellular organismal-level homeostasis;negative regulation of B cell activation;negative regulation of B cell proliferation;negative regulation of biological process;negative regulation of cell activation;negative regulation of cell population proliferation;negative regulation of cellular metabolic process;negative regulation of cellular process;negative regulation of immune system process;negative regulation of leukocyte activation;negative regulation of leukocyte proliferation;negative regulation of lymphocyte activation;negative regulation of lymphocyte proliferation;negative regulation of macromolecule metabolic process;negative regulation of metabolic process;negative regulation of mononuclear cell proliferation;negative regulation of multicellular organismal process;negative regulation of nitrogen compound metabolic process;negative regulation of phosphate metabolic process;negative regulation of phosphorus metabolic process;negative regulation of phosphorylation;negative regulation of protein metabolic process;negative regulation of protein modification process;negative regulation of protein phosphorylation;nitrogen compound metabolic process;organic substance metabolic process;organonitrogen compound metabolic process;phosphate-containing compound metabolic process;phosphorus metabolic process;phosphorylation;post-translational protein modification;primary metabolic process;programmed cell death;protein metabolic process;protein modification process;regulation of adaptive immune response;regulation of adaptive immune response based on somatic recombination of immune receptors built from immunoglobulin superfamily domains;regulation of anatomical structure morphogenesis;regulation of B cell activation;regulation of B cell proliferation;regulation of biological process;regulation of biosynthetic process;regulation of cell activation;regulation of cell motility;regulation of cell population proliferation;regulation of cellular biosynthetic process;regulation of cellular metabolic process;regulation of cellular process;regulation of developmental process;regulation of DNA-templated transcription;regulation of gene expression;regulation of germinal center formation;regulation of immune effector process;regulation of immune response;regulation of immune system process;regulation of immunoglobulin production;regulation of leukocyte activation;regulation of leukocyte proliferation;regulation of locomotion;regulation of lymphocyte activation;regulation of lymphocyte proliferation;regulation of macromolecule biosynthetic process;regulation of macromolecule metabolic process;regulation of metabolic process;regulation of mononuclear cell proliferation;regulation of multicellular organismal process;regulation of nitrogen compound metabolic process;regulation of nucleobase-containing compound metabolic process;regulation of phosphate metabolic process;regulation of phosphorus metabolic process;regulation of phosphorylation;regulation of primary metabolic process;regulation of production of molecular mediator of immune response;regulation of protein metabolic process;regulation of protein modification process;regulation of protein phosphorylation;regulation of response to stimulus;regulation of RNA biosynthetic process;regulation of RNA metabolic process;regulation of transcription by RNA polymerase II;renal system process;response to abiotic stimulus;response to osmotic stress;response to stimulus;response to stress;signal transduction;spleen development;system process	adenyl nucleotide binding;adenyl ribonucleotide binding;anion binding;ATP binding;binding;calcium,diacylglycerol-dependent serine/threonine kinase activity;calcium-dependent protein kinase activity;calcium-dependent protein serine/threonine kinase activity;carbohydrate derivative binding;catalytic activity;catalytic activity, acting on a protein;chromatin binding;diacylglycerol-dependent serine/threonine kinase activity;DNA-binding transcription factor binding;enzyme binding;GTPase binding;heterocyclic compound binding;histone binding;histone deacetylase binding;histone H3 kinase activity;histone H3T11 kinase activity;histone kinase activity;histone modifying activity;ion binding;kinase activity;kinase binding;nuclear androgen receptor binding;nuclear receptor binding;nuclear receptor coactivator activity;nucleoside phosphate binding;nucleotide binding;organic cyclic compound binding;phosphotransferase activity, alcohol group as acceptor;protein binding;protein kinase activity;protein kinase binding;protein kinase C binding;protein serine kinase activity;protein serine/threonine kinase activity;protein-containing complex binding;purine nucleotide binding;purine ribonucleoside triphosphate binding;purine ribonucleotide binding;ribonucleotide binding;RNA polymerase II-specific DNA-binding transcription factor binding;small GTPase binding;small molecule binding;transcription coactivator activity;transcription coregulator activity;transcription factor binding;transcription regulator activity;transferase activity;transferase activity, transferring phosphorus-containing groups	cellular anatomical entity;cleavage furrow;cytoplasm;cytoplasmic vesicle;endosome;intracellular membrane-bounded organelle;intracellular organelle;intracellular vesicle;membrane;membrane-bounded organelle;midbody;nucleus;organelle;plasma membrane region;protein-containing complex;vesicle
FANCI	Q8K368	Fanci	Fanconi anemia group I protein homolog	0.82807	-0.272175	0.0554667	0.823012	10	9	0.962099	0.689924	biological regulation;cell cycle;cellular aromatic compound metabolic process;cellular metabolic process;cellular nitrogen compound metabolic process;cellular process;cellular response to stimulus;cellular response to stress;DNA damage response;DNA metabolic process;DNA repair;heterocycle metabolic process;macromolecule metabolic process;metabolic process;nitrogen compound metabolic process;nucleic acid metabolic process;nucleobase-containing compound metabolic process;organic cyclic compound metabolic process;organic substance metabolic process;positive regulation of biological process;positive regulation of macromolecule metabolic process;positive regulation of metabolic process;positive regulation of nitrogen compound metabolic process;positive regulation of post-translational protein modification;positive regulation of protein metabolic process;positive regulation of protein modification by small protein conjugation or removal;positive regulation of protein modification process;positive regulation of protein ubiquitination;primary metabolic process;regulation of biological process;regulation of macromolecule metabolic process;regulation of metabolic process;regulation of nitrogen compound metabolic process;regulation of post-translational protein modification;regulation of primary metabolic process;regulation of protein metabolic process;regulation of protein modification by small protein conjugation or removal;regulation of protein modification process;regulation of protein ubiquitination;response to stimulus;response to stress	binding;DNA polymerase binding;enzyme binding;protein binding	catalytic complex;cellular anatomical entity;cytoplasm;cytosol;DNA repair complex;nucleoplasm;protein-containing complex
MSH2	P43247	Msh2	DNA mismatch repair protein Msh2	0.82772	-0.272786	0.00441276	0.511595	25	25	2.48393	2.21114	adaptive immune response;adaptive immune response based on somatic recombination of immune receptors built from immunoglobulin superfamily domains;aerobic respiration;anatomical structure development;animal organ development;apoptotic signaling pathway;B cell activation;B cell activation involved in immune response;B cell differentiation;B cell mediated immunity;biological regulation;cell activation;cell activation involved in immune response;cell cycle checkpoint signaling;cell cycle process;cell development;cell differentiation;cellular aromatic compound metabolic process;cellular component organization;cellular component organization or biogenesis;cellular developmental process;cellular localization;cellular macromolecule localization;cellular metabolic process;cellular nitrogen compound metabolic process;cellular process;cellular process involved in reproduction in multicellular organism;cellular respiration;cellular response to stimulus;cellular response to stress;chordate embryonic development;chromosome organization;determination of adult lifespan;developmental process;developmental process involved in reproduction;DNA damage checkpoint signaling;DNA damage response;DNA integrity checkpoint signaling;DNA metabolic process;DNA recombination;DNA repair;double-strand break repair;embryo development;embryo development ending in birth or egg hatching;energy derivation by oxidation of organic compounds;generation of precursor metabolites and energy;germ cell development;gonad development;heterocycle metabolic process;immune effector process;immune response;immune system process;in utero embryonic development;intracellular signal transduction;intrinsic apoptotic signaling pathway;intrinsic apoptotic signaling pathway by p53 class mediator;intrinsic apoptotic signaling pathway in response to DNA damage;intrinsic apoptotic signaling pathway in response to DNA damage by p53 class mediator;isotype switching;leukocyte activation;leukocyte activation involved in immune response;leukocyte differentiation;leukocyte mediated immunity;localization;lymphocyte activation;lymphocyte activation involved in immune response;lymphocyte differentiation;lymphocyte mediated immunity;macromolecule localization;macromolecule metabolic process;maintenance of DNA repeat elements;male gonad development;metabolic process;mismatch repair;mitotic cell cycle checkpoint signaling;mitotic cell cycle process;mitotic DNA damage checkpoint signaling;mitotic DNA integrity checkpoint signaling;mitotic intra-S DNA damage checkpoint signaling;mitotic recombination;mononuclear cell differentiation;multicellular organism development;multicellular organismal process;negative regulation of apoptotic process;negative regulation of biological process;negative regulation of cell cycle;negative regulation of cell cycle phase transition;negative regulation of cell cycle process;negative regulation of cellular metabolic process;negative regulation of cellular process;negative regulation of DNA metabolic process;negative regulation of DNA recombination;negative regulation of macromolecule metabolic process;negative regulation of metabolic process;negative regulation of mitotic cell cycle;negative regulation of neuron apoptotic process;negative regulation of nitrogen compound metabolic process;negative regulation of nucleobase-containing compound metabolic process;negative regulation of programmed cell death;nitrogen compound metabolic process;nucleic acid metabolic process;nucleobase-containing compound metabolic process;organelle organization;organic cyclic compound metabolic process;organic substance metabolic process;oxidative phosphorylation;positive regulation of adaptive immune response;positive regulation of adaptive immune response based on somatic recombination of immune receptors built from immunoglobulin superfamily domains;positive regulation of B cell activation;positive regulation of B cell mediated immunity;positive regulation of biological process;positive regulation of biosynthetic process;positive regulation of cell activation;positive regulation of cellular biosynthetic process;positive regulation of cellular metabolic process;positive regulation of cellular process;positive regulation of developmental process;positive regulation of DNA metabolic process;positive regulation of DNA recombination;positive regulation of gene expression;positive regulation of immune effector process;positive regulation of immune response;positive regulation of immune system process;positive regulation of immunoglobulin mediated immune response;positive regulation of immunoglobulin production;positive regulation of isotype switching;positive regulation of isotype switching to IgA isotypes;positive regulation of isotype switching to IgG isotypes;positive regulation of leukocyte activation;positive regulation of leukocyte mediated immunity;positive regulation of lymphocyte activation;positive regulation of lymphocyte mediated immunity;positive regulation of macromolecule biosynthetic process;positive regulation of macromolecule metabolic process;positive regulation of metabolic process;positive regulation of multicellular organismal process;positive regulation of nitrogen compound metabolic process;positive regulation of nucleobase-containing compound metabolic process;positive regulation of production of molecular mediator of immune response;positive regulation of response to stimulus;postreplication repair;primary metabolic process;protein localization;protein localization to chromatin;protein localization to chromosome;protein localization to organelle;regulation of adaptive immune response;regulation of adaptive immune response based on somatic recombination of immune receptors built from immunoglobulin superfamily domains;regulation of apoptotic process;regulation of B cell activation;regulation of B cell mediated immunity;regulation of biological process;regulation of biosynthetic process;regulation of cell activation;regulation of cell cycle;regulation of cell cycle phase transition;regulation of cell cycle process;regulation of cellular biosynthetic process;regulation of cellular metabolic process;regulation of cellular process;regulation of developmental process;regulation of DNA metabolic process;regulation of DNA recombination;regulation of gene expression;regulation of immune effector process;regulation of immune response;regulation of immune system process;regulation of immunoglobulin mediated immune response;regulation of immunoglobulin production;regulation of isotype switching;regulation of isotype switching to IgA isotypes;regulation of isotype switching to IgG isotypes;regulation of leukocyte activation;regulation of leukocyte mediated immunity;regulation of lymphocyte activation;regulation of lymphocyte mediated immunity;regulation of macromolecule biosynthetic process;regulation of macromolecule metabolic process;regulation of metabolic process;regulation of mitotic cell cycle;regulation of multicellular organismal process;regulation of neuron apoptotic process;regulation of nitrogen compound metabolic process;regulation of nucleobase-containing compound metabolic process;regulation of primary metabolic process;regulation of production of molecular mediator of immune response;regulation of programmed cell death;regulation of response to stimulus;reproductive process;reproductive structure development;response to abiotic stimulus;response to ionizing radiation;response to light stimulus;response to radiation;response to stimulus;response to stress;response to UV;response to UV-B;response to X-ray;signal transduction;signal transduction by p53 class mediator;signal transduction in response to DNA damage;somatic cell DNA recombination;somatic diversification of immune receptors;somatic diversification of immune receptors via germline recombination within a single locus;somatic diversification of immune receptors via somatic mutation;somatic diversification of immunoglobulins;somatic diversification of immunoglobulins involved in immune response;somatic hypermutation of immunoglobulin genes;somatic recombination of immunoglobulin gene segments;somatic recombination of immunoglobulin genes involved in immune response	adenyl nucleotide binding;adenyl ribonucleotide binding;ADP binding;anion binding;ATP binding;ATP hydrolysis activity;ATP-dependent activity;ATP-dependent activity, acting on DNA;ATP-dependent DNA damage sensor activity;binding;carbohydrate derivative binding;catalytic activity;catalytic activity, acting on a nucleic acid;catalytic activity, acting on DNA;cation binding;centromeric DNA binding;chromatin binding;damaged DNA binding;dinucleotide insertion or deletion binding;dinucleotide repeat insertion binding;DNA binding;DNA damage sensor activity;DNA insertion or deletion binding;DNA secondary structure binding;double-stranded DNA binding;four-way junction DNA binding;guanine/thymine mispair binding;heterocyclic compound binding;hydrolase activity;hydrolase activity, acting on acid anhydrides;hydrolase activity, acting on acid anhydrides, in phosphorus-containing anhydrides;identical protein binding;ion binding;magnesium ion binding;metal ion binding;mismatch repair complex binding;mismatched DNA binding;MutLalpha complex binding;nucleic acid binding;nucleoside phosphate binding;nucleotide binding;organic cyclic compound binding;oxidized DNA binding;oxidized purine DNA binding;protein binding;protein dimerization activity;protein homodimerization activity;protein-containing complex binding;purine nucleotide binding;purine ribonucleoside triphosphate binding;purine ribonucleotide binding;pyrophosphatase activity;ribonucleoside triphosphate phosphatase activity;ribonucleotide binding;sequence-specific DNA binding;sequence-specific double-stranded DNA binding;single base insertion or deletion binding;single guanine insertion binding;single thymine insertion binding;single-stranded DNA binding;small molecule binding;small molecule sensor activity	cellular anatomical entity;chromosome;intracellular membrane-bounded organelle;intracellular non-membrane-bounded organelle;intracellular organelle;membrane-bounded organelle;mismatch repair complex;MutSalpha complex;MutSbeta complex;non-membrane-bounded organelle;nuclear protein-containing complex;nucleoplasm;nucleus;organelle;protein-containing complex
S29A1	Q9JIM1	Slc29a1	Equilibrative nucleoside transporter 1	0.826768	-0.274445	0.595121	1	2	2	-1.44984	-1.72429	adenine transport;adenosine transport;biological regulation;body fluid secretion;carbohydrate derivative transport;carbohydrate homeostasis;cellular homeostasis;cellular process;cellular response to carbohydrate stimulus;cellular response to chemical stimulus;cellular response to decreased oxygen levels;cellular response to glucose stimulus;cellular response to hexose stimulus;cellular response to hypoxia;cellular response to monosaccharide stimulus;cellular response to organic substance;cellular response to oxygen levels;cellular response to oxygen-containing compound;cellular response to stimulus;cellular response to stress;chemical homeostasis;cytidine transport;establishment of localization;excitatory postsynaptic potential;glucose homeostasis;guanine transmembrane transport;guanine transport;homeostatic process;hypoxanthine transport;import into cell;inosine transport;intracellular chemical homeostasis;intracellular glucose homeostasis;lactation;localization;neurotransmitter transport;neurotransmitter uptake;nitrogen compound transport;nucleobase transport;nucleobase-containing compound transport;nucleoside transmembrane transport;nucleoside transport;organic substance transport;purine nucleobase transmembrane transport;purine nucleobase transport;purine nucleoside transmembrane transport;purine-containing compound transmembrane transport;pyrimidine nucleobase transmembrane transport;pyrimidine nucleobase transport;pyrimidine nucleoside transport;pyrimidine-containing compound transmembrane transport;regulation of biological quality;regulation of body fluid levels;regulation of membrane potential;regulation of postsynaptic membrane potential;response to abiotic stimulus;response to carbohydrate;response to chemical;response to decreased oxygen levels;response to glucose;response to hexose;response to hypoxia;response to monosaccharide;response to organic substance;response to oxygen levels;response to oxygen-containing compound;response to stimulus;response to stress;secretion;thymine transport;transmembrane transport;transport;uracil transmembrane transport;uracil transport;uridine transport	active monoatomic ion transmembrane transporter activity;active transmembrane transporter activity;adenine transmembrane transporter activity;carbohydrate derivative transmembrane transporter activity;cytidine transmembrane transporter activity;guanine transmembrane transporter activity;inorganic cation transmembrane transporter activity;inorganic molecular entity transmembrane transporter activity;metal ion transmembrane transporter activity;monoatomic cation transmembrane transporter activity;monoatomic ion transmembrane transporter activity;neurotransmitter transmembrane transporter activity;nucleobase transmembrane transporter activity;nucleobase:monoatomic cation symporter activity;nucleobase-containing compound transmembrane transporter activity;nucleoside transmembrane transporter activity;nucleoside:sodium symporter activity;purine nucleobase transmembrane transporter activity;purine nucleoside transmembrane transporter activity;pyrimidine- and adenosine-specific:sodium symporter activity;pyrimidine nucleobase transmembrane transporter activity;pyrimidine nucleoside transmembrane transporter activity;salt transmembrane transporter activity;secondary active transmembrane transporter activity;sodium ion transmembrane transporter activity;solute:monoatomic cation symporter activity;solute:sodium symporter activity;symporter activity;transmembrane transporter activity;transporter activity;uracil transmembrane transporter activity;uridine transmembrane transporter activity	apical plasma membrane;basolateral plasma membrane;cellular anatomical entity;membrane;plasma membrane;plasma membrane region;postsynapse;presynapse
MSL1	Q6PDM1	Msl1	Male-specific lethal 1 homolog	0.826266	-0.275321	0.130937	0.993593	1	1	-5.15361	-5.42893	biological regulation;cellular component organization;cellular component organization or biogenesis;cellular process;chromatin organization;chromatin remodeling;positive regulation of biological process;positive regulation of biosynthetic process;positive regulation of cellular biosynthetic process;positive regulation of cellular metabolic process;positive regulation of cellular process;positive regulation of DNA-templated transcription;positive regulation of macromolecule biosynthetic process;positive regulation of macromolecule metabolic process;positive regulation of metabolic process;positive regulation of nitrogen compound metabolic process;positive regulation of nucleobase-containing compound metabolic process;positive regulation of RNA biosynthetic process;positive regulation of RNA metabolic process;protein-containing complex organization;protein-DNA complex organization;regulation of biological process;regulation of biosynthetic process;regulation of cellular biosynthetic process;regulation of cellular metabolic process;regulation of cellular process;regulation of DNA-templated transcription;regulation of gene expression;regulation of macromolecule biosynthetic process;regulation of macromolecule metabolic process;regulation of metabolic process;regulation of nitrogen compound metabolic process;regulation of nucleobase-containing compound metabolic process;regulation of primary metabolic process;regulation of RNA biosynthetic process;regulation of RNA metabolic process	binding;chromatin binding;protein-containing complex binding	acetyltransferase complex;catalytic complex;cellular anatomical entity;H4 histone acetyltransferase complex;histone acetyltransferase complex;intracellular membrane-bounded organelle;intracellular organelle;intracellular protein-containing complex;membrane-bounded organelle;MSL complex;nuclear body;nuclear speck;nucleoplasm;nucleus;organelle;protein acetyltransferase complex;protein-containing complex;transferase complex
TF3B	Q8CFK2	Brf1	Transcription factor IIIB 90 kDa subunit	0.826234	-0.275378	0.655898	1	2	2	-1.8928	-2.16817	aromatic compound biosynthetic process;biological regulation;biosynthetic process;cellular aromatic compound metabolic process;cellular biosynthetic process;cellular component assembly;cellular component organization;cellular component organization or biogenesis;cellular metabolic process;cellular nitrogen compound biosynthetic process;cellular nitrogen compound metabolic process;cellular process;DNA-templated transcription;DNA-templated transcription initiation;heterocycle biosynthetic process;heterocycle metabolic process;macromolecule biosynthetic process;macromolecule metabolic process;metabolic process;nitrogen compound metabolic process;nucleic acid metabolic process;nucleobase-containing compound biosynthetic process;nucleobase-containing compound metabolic process;organic cyclic compound biosynthetic process;organic cyclic compound metabolic process;organic substance biosynthetic process;organic substance metabolic process;positive regulation of biological process;positive regulation of biosynthetic process;positive regulation of cellular biosynthetic process;positive regulation of cellular metabolic process;positive regulation of cellular process;positive regulation of DNA-templated transcription;positive regulation of macromolecule biosynthetic process;positive regulation of macromolecule metabolic process;positive regulation of metabolic process;positive regulation of nitrogen compound metabolic process;positive regulation of nucleobase-containing compound metabolic process;positive regulation of RNA biosynthetic process;positive regulation of RNA metabolic process;positive regulation of transcription by RNA polymerase III;post-transcriptional regulation of gene expression;primary metabolic process;protein-containing complex assembly;protein-containing complex organization;protein-DNA complex assembly;protein-DNA complex organization;regulation of biological process;regulation of biological quality;regulation of biosynthetic process;regulation of catabolic process;regulation of cellular biosynthetic process;regulation of cellular catabolic process;regulation of cellular metabolic process;regulation of cellular process;regulation of DNA-templated transcription;regulation of gene expression;regulation of macromolecule biosynthetic process;regulation of macromolecule metabolic process;regulation of metabolic process;regulation of mRNA catabolic process;regulation of mRNA metabolic process;regulation of mRNA stability;regulation of nitrogen compound metabolic process;regulation of nucleobase-containing compound metabolic process;regulation of primary metabolic process;regulation of RNA biosynthetic process;regulation of RNA metabolic process;regulation of RNA stability;regulation of transcription by RNA polymerase III;RNA biosynthetic process;RNA metabolic process;transcription by RNA polymerase III;transcription preinitiation complex assembly	binding;cation binding;cis-regulatory region sequence-specific DNA binding;DNA binding;double-stranded DNA binding;general transcription initiation factor activity;general transcription initiation factor binding;ion binding;metal ion binding;nucleic acid binding;organic cyclic compound binding;protein binding;RNA polymerase III cis-regulatory region sequence-specific DNA binding;RNA polymerase III general transcription initiation factor activity;RNA polymerase III transcription regulatory region sequence-specific DNA binding;RNA polymerase III type 3 promoter sequence-specific DNA binding;sequence-specific DNA binding;sequence-specific double-stranded DNA binding;TBP-class protein binding;transcription cis-regulatory region binding;transcription factor binding;transcription regulatory region nucleic acid binding	cellular anatomical entity;intracellular membrane-bounded organelle;intracellular organelle;membrane-bounded organelle;nucleus;organelle;protein-containing complex;protein-DNA complex;RNA polymerase III transcription regulator complex;transcription factor TFIIIB complex;transcription preinitiation complex;transcription regulator complex
SOX5	P35710	Sox5	Transcription factor SOX-5	0.826223	-0.275398	0.0787745	0.888532	4	1	-1.57134	-1.84673	anatomical structure development;animal organ development;asymmetric cell division;asymmetric neuroblast division;biological regulation;cartilage condensation;cartilage development;cell aggregation;cell differentiation;cell division;cell fate commitment;cellular developmental process;cellular process;cellular response to endogenous stimulus;cellular response to growth factor stimulus;cellular response to transforming growth factor beta stimulus;central nervous system neuron differentiation;chondrocyte differentiation;chordate embryonic development;developmental process;embryo development;embryo development ending in birth or egg hatching;glial cell differentiation;in utero embryonic development;multicellular organism development;multicellular organismal process;negative regulation of biological process;negative regulation of biosynthetic process;negative regulation of cellular biosynthetic process;negative regulation of cellular metabolic process;negative regulation of cellular process;negative regulation of DNA-templated transcription;negative regulation of macromolecule biosynthetic process;negative regulation of macromolecule metabolic process;negative regulation of metabolic process;negative regulation of nitrogen compound metabolic process;negative regulation of nucleobase-containing compound metabolic process;negative regulation of RNA biosynthetic process;negative regulation of RNA metabolic process;neuroblast division;neuron differentiation;oligodendrocyte differentiation;positive regulation of biological process;positive regulation of cartilage development;positive regulation of cell differentiation;positive regulation of cellular process;positive regulation of chondrocyte differentiation;positive regulation of developmental process;positive regulation of mesenchymal stem cell differentiation;positive regulation of multicellular organismal process;positive regulation of stem cell differentiation;regulation of biological process;regulation of biosynthetic process;regulation of cartilage development;regulation of cell differentiation;regulation of cellular biosynthetic process;regulation of cellular metabolic process;regulation of cellular process;regulation of chondrocyte differentiation;regulation of development, heterochronic;regulation of developmental process;regulation of DNA-templated transcription;regulation of gene expression;regulation of macromolecule biosynthetic process;regulation of macromolecule metabolic process;regulation of mesenchymal stem cell differentiation;regulation of metabolic process;regulation of multicellular organismal development;regulation of multicellular organismal process;regulation of neuron differentiation;regulation of nitrogen compound metabolic process;regulation of nucleobase-containing compound metabolic process;regulation of primary metabolic process;regulation of RNA biosynthetic process;regulation of RNA metabolic process;regulation of stem cell differentiation;regulation of timing of cell differentiation;regulation of timing of neuron differentiation;regulation of transcription by RNA polymerase II;response to endogenous stimulus;response to growth factor;response to stimulus;response to transforming growth factor beta	binding;cis-regulatory region sequence-specific DNA binding;DNA binding;DNA-binding transcription factor activity;DNA-binding transcription factor activity, RNA polymerase II-specific;double-stranded DNA binding;nucleic acid binding;organic cyclic compound binding;RNA polymerase II cis-regulatory region sequence-specific DNA binding;RNA polymerase II transcription regulatory region sequence-specific DNA binding;sequence-specific DNA binding;sequence-specific double-stranded DNA binding;transcription cis-regulatory region binding;transcription regulator activity;transcription regulatory region nucleic acid binding	cellular anatomical entity;intracellular membrane-bounded organelle;intracellular organelle;membrane-bounded organelle;nucleus;organelle;protein-containing complex;transcription regulator complex
ANKY2	Q3TPE9	Ankmy2	Ankyrin repeat and MYND domain-containing protein 2	0.825964	-0.275849	0.0925172	0.926262	2	2	-0.606973	-0.882822	0	binding;cation binding;enzyme binding;ion binding;metal ion binding;protein binding	cell projection;cellular anatomical entity;cilium;membrane-bounded organelle;organelle;plasma membrane bounded cell projection
HP1B3	Q3TEA8	Hp1bp3	Heterochromatin protein 1-binding protein 3	0.825915	-0.275935	0.0343807	0.721046	19	19	3.35238	3.07644	biological regulation;cellular component assembly;cellular component organization;cellular component organization or biogenesis;cellular process;cellular response to chemical stimulus;cellular response to decreased oxygen levels;cellular response to hypoxia;cellular response to oxygen levels;cellular response to stimulus;cellular response to stress;chromatin organization;chromatin remodeling;heterochromatin organization;nucleosome assembly;nucleosome organization;protein-containing complex assembly;protein-containing complex organization;protein-DNA complex assembly;protein-DNA complex organization;regulation of anatomical structure size;regulation of biological process;regulation of biological quality;regulation of biosynthetic process;regulation of cell population proliferation;regulation of cellular biosynthetic process;regulation of cellular component size;regulation of cellular metabolic process;regulation of cellular process;regulation of DNA-templated transcription;regulation of gene expression;regulation of macromolecule biosynthetic process;regulation of macromolecule metabolic process;regulation of metabolic process;regulation of nitrogen compound metabolic process;regulation of nucleobase-containing compound metabolic process;regulation of nucleus size;regulation of primary metabolic process;regulation of RNA biosynthetic process;regulation of RNA metabolic process;response to abiotic stimulus;response to chemical;response to decreased oxygen levels;response to hypoxia;response to oxygen levels;response to stimulus;response to stress	binding;chromatin binding;DNA binding;nucleic acid binding;nucleosome binding;organic cyclic compound binding;protein-containing complex binding;structural constituent of chromatin;structural molecule activity	cellular anatomical entity;chromosome;intracellular membrane-bounded organelle;intracellular non-membrane-bounded organelle;intracellular organelle;membrane-bounded organelle;non-membrane-bounded organelle;nuclear body;nuclear speck;nucleosome;nucleus;organelle;protein-containing complex;protein-DNA complex
BMI1	P25916	Bmi1	Polycomb complex protein BMI-1	0.825767	-0.276194	0.00557707	0.526614	4	4	1.33875	1.06256	anatomical structure development;anatomical structure morphogenesis;animal organ development;animal organ morphogenesis;anterior/posterior pattern specification;apoptotic signaling pathway;biological regulation;brain development;cell development;cell division;cellular aromatic compound metabolic process;cellular component organization;cellular component organization or biogenesis;cellular developmental process;cellular metabolic process;cellular nitrogen compound metabolic process;cellular process;cellular response to chemical stimulus;cellular response to chemical stress;cellular response to hydrogen peroxide;cellular response to oxidative stress;cellular response to oxygen-containing compound;cellular response to reactive oxygen species;cellular response to stimulus;cellular response to stress;chordate embryonic development;chromatin organization;chromatin remodeling;developmental process;DNA alkylation;DNA metabolic process;DNA methylation;DNA modification;embryo development;embryo development ending in birth or egg hatching;embryonic morphogenesis;embryonic organ morphogenesis;embryonic skeletal system development;embryonic skeletal system morphogenesis;epigenetic regulation of gene expression;hematopoietic stem cell homeostasis;hemopoiesis;heterocycle metabolic process;homeostasis of number of cells;homeostatic process;humoral immune response;immune response;immune system process;in utero embryonic development;macromolecule metabolic process;macromolecule methylation;macromolecule modification;metabolic process;methylation;multicellular organism development;multicellular organismal process;multicellular organismal-level homeostasis;negative regulation of apoptotic process;negative regulation of apoptotic signaling pathway;negative regulation of biological process;negative regulation of biosynthetic process;negative regulation of cell communication;negative regulation of cellular biosynthetic process;negative regulation of cellular metabolic process;negative regulation of cellular process;negative regulation of DNA-templated transcription;negative regulation of gene expression;negative regulation of gene expression, epigenetic;negative regulation of macromolecule biosynthetic process;negative regulation of macromolecule metabolic process;negative regulation of metabolic process;negative regulation of nitrogen compound metabolic process;negative regulation of nucleobase-containing compound metabolic process;negative regulation of programmed cell death;negative regulation of response to stimulus;negative regulation of RNA biosynthetic process;negative regulation of RNA metabolic process;negative regulation of signal transduction;negative regulation of signaling;negative regulation of transcription by RNA polymerase II;nitrogen compound metabolic process;nucleic acid metabolic process;nucleobase-containing compound metabolic process;organic cyclic compound metabolic process;organic substance metabolic process;pattern specification process;positive regulation of B cell activation;positive regulation of B cell proliferation;positive regulation of biological process;positive regulation of catalytic activity;positive regulation of cell activation;positive regulation of cell adhesion;positive regulation of cell population proliferation;positive regulation of cell-cell adhesion;positive regulation of cellular process;positive regulation of fibroblast proliferation;positive regulation of immature T cell proliferation;positive regulation of immature T cell proliferation in thymus;positive regulation of immune system process;positive regulation of leukocyte activation;positive regulation of leukocyte cell-cell adhesion;positive regulation of leukocyte proliferation;positive regulation of lymphocyte activation;positive regulation of lymphocyte proliferation;positive regulation of macromolecule metabolic process;positive regulation of metabolic process;positive regulation of molecular function;positive regulation of mononuclear cell proliferation;positive regulation of multicellular organismal process;positive regulation of nitrogen compound metabolic process;positive regulation of post-translational protein modification;positive regulation of protein metabolic process;positive regulation of protein modification by small protein conjugation or removal;positive regulation of protein modification process;positive regulation of protein ubiquitination;positive regulation of T cell activation;positive regulation of T cell proliferation;positive regulation of transferase activity;positive regulation of ubiquitin-protein transferase activity;primary metabolic process;protein-containing complex organization;protein-DNA complex organization;regionalization;regulation of adaxial/abaxial pattern formation;regulation of apoptotic process;regulation of apoptotic signaling pathway;regulation of B cell activation;regulation of B cell proliferation;regulation of biological process;regulation of biosynthetic process;regulation of catalytic activity;regulation of cell activation;regulation of cell adhesion;regulation of cell communication;regulation of cell population proliferation;regulation of cell-cell adhesion;regulation of cellular biosynthetic process;regulation of cellular metabolic process;regulation of cellular process;regulation of DNA-templated transcription;regulation of fibroblast proliferation;regulation of gene expression;regulation of immature T cell proliferation;regulation of immature T cell proliferation in thymus;regulation of immune system process;regulation of leukocyte activation;regulation of leukocyte cell-cell adhesion;regulation of leukocyte proliferation;regulation of lymphocyte activation;regulation of lymphocyte proliferation;regulation of macromolecule biosynthetic process;regulation of macromolecule metabolic process;regulation of metabolic process;regulation of molecular function;regulation of mononuclear cell proliferation;regulation of multicellular organismal process;regulation of nitrogen compound metabolic process;regulation of nucleobase-containing compound metabolic process;regulation of post-translational protein modification;regulation of primary metabolic process;regulation of programmed cell death;regulation of protein metabolic process;regulation of protein modification by small protein conjugation or removal;regulation of protein modification process;regulation of protein ubiquitination;regulation of response to stimulus;regulation of RNA biosynthetic process;regulation of RNA metabolic process;regulation of signal transduction;regulation of signaling;regulation of T cell activation;regulation of T cell proliferation;regulation of transcription by RNA polymerase II;regulation of transferase activity;regulation of ubiquitin-protein transferase activity;response to chemical;response to hydrogen peroxide;response to inorganic substance;response to organic substance;response to oxidative stress;response to oxygen-containing compound;response to reactive oxygen species;response to stimulus;response to stress;rostrocaudal neural tube patterning;signal transduction;skeletal system development;skeletal system morphogenesis;somatic stem cell division;stem cell division;system development	binding;cation binding;chromatin binding;cis-regulatory region sequence-specific DNA binding;DNA binding;double-stranded DNA binding;enzyme activator activity;enzyme regulator activity;ion binding;metal ion binding;molecular function activator activity;molecular function regulator activity;nucleic acid binding;organic cyclic compound binding;promoter-specific chromatin binding;protein binding;protein domain specific binding;protein-containing complex binding;RING-like zinc finger domain binding;RNA polymerase II cis-regulatory region sequence-specific DNA binding;RNA polymerase II transcription regulatory region sequence-specific DNA binding;sequence-specific DNA binding;sequence-specific double-stranded DNA binding;transcription cis-regulatory region binding;transcription regulatory region nucleic acid binding;transition metal ion binding;ubiquitin-protein transferase activator activity;ubiquitin-protein transferase regulator activity;zinc ion binding	catalytic complex;cellular anatomical entity;chromatin;cytosol;heterochromatin;intracellular membrane-bounded organelle;intracellular organelle;intracellular protein-containing complex;membrane-bounded organelle;nuclear body;nuclear protein-containing complex;nuclear ubiquitin ligase complex;nucleoplasm;nucleus;organelle;PcG protein complex;PRC1 complex;protein-containing complex;protein-DNA complex;sex chromatin;transferase complex;ubiquitin ligase complex
EXOG	Q8C163	Exog	Nuclease EXOG, mitochondrial	0.825756	-0.276213	0.418569	1	2	2	-4.96202	-5.23823	apoptotic DNA fragmentation;aromatic compound catabolic process;catabolic process;cellular aromatic compound metabolic process;cellular catabolic process;cellular metabolic process;cellular nitrogen compound catabolic process;cellular nitrogen compound metabolic process;cellular process;DNA catabolic process;DNA metabolic process;heterocycle catabolic process;heterocycle metabolic process;macromolecule catabolic process;macromolecule metabolic process;metabolic process;nitrogen compound metabolic process;nucleic acid metabolic process;nucleobase-containing compound catabolic process;nucleobase-containing compound metabolic process;organic cyclic compound catabolic process;organic cyclic compound metabolic process;organic substance catabolic process;organic substance metabolic process;primary metabolic process	5'-3' exonuclease activity;binding;catalytic activity;catalytic activity, acting on a nucleic acid;catalytic activity, acting on DNA;catalytic activity, acting on RNA;cation binding;DNA endonuclease activity;DNA nuclease activity;endonuclease activity;exonuclease activity;hydrolase activity;hydrolase activity, acting on ester bonds;ion binding;metal ion binding;nuclease activity;nucleic acid binding;organic cyclic compound binding;RNA endonuclease activity;RNA nuclease activity;single-stranded DNA endodeoxyribonuclease activity	cellular anatomical entity;intracellular membrane-bounded organelle;intracellular organelle;membrane;membrane-bounded organelle;mitochondrial inner membrane;mitochondrial membrane;mitochondrion;nucleus;organelle;organelle inner membrane;organelle membrane;protein-containing complex
STING	Q3TBT3	Sting1	Stimulator of interferon genes protein	0.825515	-0.276633	0.00777758	0.551489	9	9	1.5817	1.30506	activation of immune response;activation of innate immune response;antiviral innate immune response;autophagosome assembly;autophagosome organization;autophagy;biological process involved in interspecies interaction between organisms;biological regulation;catabolic process;cellular catabolic process;cellular component assembly;cellular component disassembly;cellular component organization;cellular component organization or biogenesis;cellular metabolic process;cellular process;cellular response to chemical stimulus;cellular response to cytokine stimulus;cellular response to dsRNA;cellular response to exogenous dsRNA;cellular response to interferon-beta;cellular response to nitrogen compound;cellular response to organic cyclic compound;cellular response to organic substance;cellular response to stimulus;cytoplasmic pattern recognition receptor signaling pathway;defense response;defense response to other organism;defense response to symbiont;defense response to virus;immune response;immune response-activating signaling pathway;immune response-regulating signaling pathway;immune system process;innate immune response;innate immune response-activating signaling pathway;intracellular receptor signaling pathway;macroautophagy;metabolic process;organelle assembly;organelle disassembly;organelle organization;pattern recognition receptor signaling pathway;positive regulation of autophagy;positive regulation of biological process;positive regulation of biosynthetic process;positive regulation of catabolic process;positive regulation of cell communication;positive regulation of cellular biosynthetic process;positive regulation of cellular catabolic process;positive regulation of cellular metabolic process;positive regulation of cellular process;positive regulation of cytokine production;positive regulation of cytokine-mediated signaling pathway;positive regulation of defense response;positive regulation of defense response to virus by host;positive regulation of DNA-templated transcription;positive regulation of gene expression;positive regulation of immune response;positive regulation of immune system process;positive regulation of innate immune response;positive regulation of interferon-beta production;positive regulation of macroautophagy;positive regulation of macromolecule biosynthetic process;positive regulation of macromolecule metabolic process;positive regulation of metabolic process;positive regulation of multicellular organismal process;positive regulation of nitrogen compound metabolic process;positive regulation of nucleobase-containing compound metabolic process;positive regulation of response to biotic stimulus;positive regulation of response to cytokine stimulus;positive regulation of response to external stimulus;positive regulation of response to stimulus;positive regulation of RNA biosynthetic process;positive regulation of RNA metabolic process;positive regulation of signal transduction;positive regulation of signaling;positive regulation of transcription by RNA polymerase II;positive regulation of type I interferon production;positive regulation of type I interferon-mediated signaling pathway;process utilizing autophagic mechanism;protein complex oligomerization;protein-containing complex assembly;protein-containing complex organization;regulation of autophagy;regulation of biological process;regulation of biosynthetic process;regulation of catabolic process;regulation of cell communication;regulation of cellular biosynthetic process;regulation of cellular catabolic process;regulation of cellular metabolic process;regulation of cellular process;regulation of cytokine production;regulation of cytokine-mediated signaling pathway;regulation of defense response;regulation of defense response to virus;regulation of defense response to virus by host;regulation of DNA-templated transcription;regulation of gene expression;regulation of immune response;regulation of immune system process;regulation of inflammatory response;regulation of innate immune response;regulation of interferon-beta production;regulation of macroautophagy;regulation of macromolecule biosynthetic process;regulation of macromolecule metabolic process;regulation of metabolic process;regulation of multicellular organismal process;regulation of nitrogen compound metabolic process;regulation of nucleobase-containing compound metabolic process;regulation of primary metabolic process;regulation of response to biotic stimulus;regulation of response to cytokine stimulus;regulation of response to external stimulus;regulation of response to stimulus;regulation of response to stress;regulation of RNA biosynthetic process;regulation of RNA metabolic process;regulation of signal transduction;regulation of signaling;regulation of transcription by RNA polymerase II;regulation of type I interferon production;regulation of type I interferon-mediated signaling pathway;response to biotic stimulus;response to chemical;response to cytokine;response to dsRNA;response to exogenous dsRNA;response to external biotic stimulus;response to external stimulus;response to interferon-beta;response to nitrogen compound;response to organic cyclic compound;response to organic substance;response to other organism;response to stimulus;response to stress;response to virus;reticulophagy;signal transduction;vacuole organization	2',3'-cyclic GMP-AMP binding;adenyl nucleotide binding;adenyl ribonucleotide binding;anion binding;binding;carbohydrate derivative binding;cyclic GMP-AMP binding;cyclic nucleotide binding;cyclic-di-GMP binding;DNA-binding transcription factor binding;enzyme binding;guanyl nucleotide binding;guanyl ribonucleotide binding;heterocyclic compound binding;identical protein binding;ion binding;kinase binding;molecular adaptor activity;nucleoside phosphate binding;nucleotide binding;organic cyclic compound binding;protein binding;protein dimerization activity;protein homodimerization activity;protein kinase binding;protein-macromolecule adaptor activity;purine nucleotide binding;purine ribonucleotide binding;ribonucleotide binding;RNA polymerase II-specific DNA-binding transcription factor binding;signaling adaptor activity;small molecule binding;transcription factor binding;ubiquitin protein ligase binding;ubiquitin-like protein ligase binding	autophagosome;autophagosome membrane;bounding membrane of organelle;cellular anatomical entity;cytoplasm;cytoplasmic vesicle;cytosol;endoplasmic reticulum;endoplasmic reticulum membrane;endoplasmic reticulum-Golgi intermediate compartment membrane;endosome;Golgi apparatus;Golgi membrane;intracellular membrane-bounded organelle;intracellular organelle;intracellular vesicle;membrane;membrane protein complex;membrane-bounded organelle;microbody;mitochondrial membrane;mitochondrial outer membrane;nucleoplasm;organelle;organelle membrane;organelle outer membrane;outer membrane;perinuclear region of cytoplasm;peroxisome;plasma membrane;protein-containing complex;STING complex;vacuolar membrane;vacuole;vesicle
CELF1	P28659	Celf1	CUGBP Elav-like family member 1	0.825438	-0.276768	0.355442	1	13	10	1.37212	1.09536	anatomical structure development;biological regulation;cell development;cellular component assembly;cellular component organization;cellular component organization or biogenesis;cellular developmental process;cellular process;cellular process involved in reproduction in multicellular organism;cerebral cortex development;developmental process;developmental process involved in reproduction;germ cell development;mRNA destabilization;mRNA splice site recognition;negative regulation of biological process;negative regulation of biosynthetic process;negative regulation of cell population proliferation;negative regulation of cellular biosynthetic process;negative regulation of cellular metabolic process;negative regulation of cellular process;negative regulation of epithelial cell proliferation;negative regulation of gene expression;negative regulation of macromolecule biosynthetic process;negative regulation of macromolecule metabolic process;negative regulation of metabolic process;positive regulation of biological process;positive regulation of biosynthetic process;positive regulation of catabolic process;positive regulation of cellular biosynthetic process;positive regulation of cellular catabolic process;positive regulation of cellular metabolic process;positive regulation of cellular process;positive regulation of developmental growth;positive regulation of developmental process;positive regulation of gene expression;positive regulation of growth;positive regulation of macromolecule biosynthetic process;positive regulation of macromolecule metabolic process;positive regulation of metabolic process;positive regulation of mRNA catabolic process;positive regulation of mRNA metabolic process;positive regulation of multicellular organism growth;positive regulation of multicellular organismal process;positive regulation of nitrogen compound metabolic process;positive regulation of nucleobase-containing compound metabolic process;positive regulation of RNA metabolic process;post-transcriptional gene silencing;post-transcriptional regulation of gene expression;protein-containing complex assembly;protein-containing complex organization;protein-RNA complex assembly;protein-RNA complex organization;regulation of alternative mRNA splicing, via spliceosome;regulation of biological process;regulation of biological quality;regulation of biosynthetic process;regulation of catabolic process;regulation of cell cycle;regulation of cell population proliferation;regulation of cellular biosynthetic process;regulation of cellular catabolic process;regulation of cellular metabolic process;regulation of cellular process;regulation of defense response;regulation of developmental growth;regulation of developmental process;regulation of epithelial cell proliferation;regulation of gene expression;regulation of growth;regulation of inflammatory response;regulation of macromolecule biosynthetic process;regulation of macromolecule metabolic process;regulation of metabolic process;regulation of mRNA catabolic process;regulation of mRNA metabolic process;regulation of mRNA processing;regulation of mRNA splicing, via spliceosome;regulation of mRNA stability;regulation of multicellular organism growth;regulation of multicellular organismal process;regulation of nitrogen compound metabolic process;regulation of nucleobase-containing compound metabolic process;regulation of primary metabolic process;regulation of response to external stimulus;regulation of response to stimulus;regulation of response to stress;regulation of RNA metabolic process;regulation of RNA splicing;regulation of RNA stability;reproductive process;RNA destabilization;spermatid development	binding;BRE binding;lncRNA binding;mRNA 3'-UTR binding;mRNA binding;nucleic acid binding;organic cyclic compound binding;pre-mRNA binding;protein binding;RNA binding;translation initiation factor binding	cellular anatomical entity;cytoplasm;cytoplasmic ribonucleoprotein granule;cytoplasmic stress granule;germ cell nucleus;intracellular membrane-bounded organelle;intracellular non-membrane-bounded organelle;intracellular organelle;male germ cell nucleus;membrane-bounded organelle;non-membrane-bounded organelle;nucleoplasm;nucleus;organelle;perinucleolar compartment;protein-containing complex;ribonucleoprotein complex;ribonucleoprotein granule;supramolecular complex
SMAD5	P97454	Smad5	Mothers against decapentaplegic homolog 5	0.825286	-0.277034	0.011099	0.585287	8	2	1.18276	0.905723	anatomical structure development;anatomical structure formation involved in morphogenesis;anatomical structure morphogenesis;anatomical structure regression;angiogenesis;animal organ development;biological regulation;BMP signaling pathway;bone development;cardiac muscle contraction;cartilage development;cell development;cell differentiation;cell fate commitment;cell surface receptor signaling pathway;cellular developmental process;cellular process;cellular process involved in reproduction in multicellular organism;cellular response to BMP stimulus;cellular response to chemical stimulus;cellular response to endogenous stimulus;cellular response to growth factor stimulus;cellular response to organic cyclic compound;cellular response to organic substance;cellular response to stimulus;developmental process;developmental process involved in reproduction;embryonic pattern specification;enzyme-linked receptor protein signaling pathway;epithelium development;erythrocyte differentiation;germ cell development;intracellular signal transduction;kidney epithelium development;mesonephric epithelium development;mesonephric tubule development;Mullerian duct regression;multicellular organismal process;muscle contraction;muscle system process;myeloid cell differentiation;negative regulation of apoptotic process;negative regulation of biological process;negative regulation of biosynthetic process;negative regulation of cell communication;negative regulation of cellular biosynthetic process;negative regulation of cellular metabolic process;negative regulation of cellular process;negative regulation of DNA-templated transcription;negative regulation of Fas signaling pathway;negative regulation of gene expression;negative regulation of macromolecule biosynthetic process;negative regulation of macromolecule metabolic process;negative regulation of metabolic process;negative regulation of nitrogen compound metabolic process;negative regulation of nucleobase-containing compound metabolic process;negative regulation of programmed cell death;negative regulation of response to stimulus;negative regulation of RNA biosynthetic process;negative regulation of RNA metabolic process;negative regulation of signal transduction;negative regulation of signaling;negative regulation of transcription by RNA polymerase II;osteoblast differentiation;osteoblast fate commitment;pattern specification process;positive regulation of biological process;positive regulation of biosynthetic process;positive regulation of cell differentiation;positive regulation of cellular biosynthetic process;positive regulation of cellular metabolic process;positive regulation of cellular process;positive regulation of developmental process;positive regulation of DNA-templated transcription;positive regulation of macromolecule biosynthetic process;positive regulation of macromolecule metabolic process;positive regulation of metabolic process;positive regulation of nitrogen compound metabolic process;positive regulation of nucleobase-containing compound metabolic process;positive regulation of osteoblast differentiation;positive regulation of RNA biosynthetic process;positive regulation of RNA metabolic process;positive regulation of transcription by RNA polymerase II;regulation of apoptotic process;regulation of biological process;regulation of biosynthetic process;regulation of cell communication;regulation of cell differentiation;regulation of cellular biosynthetic process;regulation of cellular metabolic process;regulation of cellular process;regulation of developmental process;regulation of DNA-templated transcription;regulation of Fas signaling pathway;regulation of gene expression;regulation of macromolecule biosynthetic process;regulation of macromolecule metabolic process;regulation of metabolic process;regulation of nitrogen compound metabolic process;regulation of nucleobase-containing compound metabolic process;regulation of osteoblast differentiation;regulation of primary metabolic process;regulation of programmed cell death;regulation of response to stimulus;regulation of RNA biosynthetic process;regulation of RNA metabolic process;regulation of signal transduction;regulation of signaling;regulation of transcription by RNA polymerase II;reproductive process;response to BMP;response to chemical;response to endogenous stimulus;response to growth factor;response to organic cyclic compound;response to organic substance;response to stimulus;signal transduction;SMAD protein signal transduction;striated muscle contraction;system process;tissue development;transforming growth factor beta receptor signaling pathway;transforming growth factor beta receptor superfamily signaling pathway;transmembrane receptor protein serine/threonine kinase signaling pathway;tube development;ureteric bud development	binding;cation binding;cis-regulatory region sequence-specific DNA binding;DEAD/H-box RNA helicase binding;DNA binding;DNA-binding transcription factor activity;DNA-binding transcription factor activity, RNA polymerase II-specific;DNA-binding transcription repressor activity;DNA-binding transcription repressor activity, RNA polymerase II-specific;double-stranded DNA binding;enzyme binding;ion binding;I-SMAD binding;metal ion binding;nucleic acid binding;organic cyclic compound binding;protein binding;RNA polymerase II cis-regulatory region sequence-specific DNA binding;RNA polymerase II transcription regulatory region sequence-specific DNA binding;sequence-specific DNA binding;sequence-specific double-stranded DNA binding;SMAD binding;transcription cis-regulatory region binding;transcription regulator activity;transcription regulatory region nucleic acid binding;ubiquitin protein ligase binding;ubiquitin-like protein ligase binding	cellular anatomical entity;cytoplasm;cytosol;heteromeric SMAD protein complex;intracellular membrane-bounded organelle;intracellular organelle;membrane-bounded organelle;mitochondrion;nuclear protein-containing complex;nucleoplasm;nucleus;organelle;protein-containing complex;RNA polymerase II transcription regulator complex;SMAD protein complex;transcription regulator complex
PARP1	P11103	Parp1	Poly [ADP-ribose] polymerase 1	0.825015	-0.277508	0.0781503	0.880929	36	36	4.55071	4.27321	adult behavior;anatomical structure development;apoptotic process;ATP generation from poly-ADP-D-ribose;ATP metabolic process;base-excision repair;behavior;behavioral response to cocaine;biological process involved in interspecies interaction between organisms;biological regulation;biosynthetic process;carbohydrate biosynthetic process;carbohydrate derivative metabolic process;carbohydrate metabolic process;cell death;cell surface receptor signaling pathway;cellular aromatic compound metabolic process;cellular component organization;cellular component organization or biogenesis;cellular localization;cellular macromolecule localization;cellular metabolic process;cellular nitrogen compound metabolic process;cellular process;cellular response to abiotic stimulus;cellular response to amyloid-beta;cellular response to chemical stimulus;cellular response to chemical stress;cellular response to endogenous stimulus;cellular response to environmental stimulus;cellular response to growth factor stimulus;cellular response to hormone stimulus;cellular response to insulin stimulus;cellular response to light stimulus;cellular response to nerve growth factor stimulus;cellular response to nitrogen compound;cellular response to organic substance;cellular response to organonitrogen compound;cellular response to oxidative stress;cellular response to oxygen radical;cellular response to oxygen-containing compound;cellular response to peptide;cellular response to peptide hormone stimulus;cellular response to radiation;cellular response to reactive oxygen species;cellular response to stimulus;cellular response to stress;cellular response to superoxide;cellular response to UV;chromosome organization;decidualization;defense response;defense response to other organism;developmental process;developmental process involved in reproduction;DNA ADP-ribosylation;DNA damage response;DNA metabolic process;DNA modification;DNA repair;DNA-templated DNA replication maintenance of fidelity;double-strand break repair;enzyme-linked receptor protein signaling pathway;heterocycle metabolic process;immune response;immune system process;innate immune response;localization;macromolecule localization;macromolecule metabolic process;macromolecule modification;metabolic process;mitochondrial DNA metabolic process;mitochondrial DNA repair;mitochondrion organization;multicellular organismal movement;multicellular organismal process;musculoskeletal movement;negative regulation of adipose tissue development;negative regulation of ATP biosynthetic process;negative regulation of ATP metabolic process;negative regulation of biological process;negative regulation of biosynthetic process;negative regulation of cellular biosynthetic process;negative regulation of cellular component organization;negative regulation of cellular metabolic process;negative regulation of cellular process;negative regulation of chromosome organization;negative regulation of cytokine production;negative regulation of defense response;negative regulation of developmental process;negative regulation of DNA metabolic process;negative regulation of DNA-templated transcription;negative regulation of DNA-templated transcription, elongation;negative regulation of gene expression;negative regulation of immune response;negative regulation of immune system process;negative regulation of innate immune response;negative regulation of interleukin-17 production;negative regulation of macromolecule biosynthetic process;negative regulation of macromolecule metabolic process;negative regulation of metabolic process;negative regulation of multicellular organismal process;negative regulation of nitrogen compound metabolic process;negative regulation of nucleobase-containing compound metabolic process;negative regulation of nucleotide biosynthetic process;negative regulation of nucleotide metabolic process;negative regulation of organelle organization;negative regulation of phosphate metabolic process;negative regulation of phosphorus metabolic process;negative regulation of purine nucleotide biosynthetic process;negative regulation of purine nucleotide metabolic process;negative regulation of response to biotic stimulus;negative regulation of response to external stimulus;negative regulation of response to stimulus;negative regulation of RNA biosynthetic process;negative regulation of RNA metabolic process;negative regulation of small molecule metabolic process;negative regulation of telomere maintenance;negative regulation of telomere maintenance via telomere lengthening;negative regulation of transcription by RNA polymerase II;negative regulation of transcription elongation by RNA polymerase II;nervous system process;neuromuscular process;nitrogen compound metabolic process;nucleic acid metabolic process;nucleobase-containing compound metabolic process;nucleobase-containing small molecule metabolic process;nucleoside phosphate metabolic process;nucleoside triphosphate metabolic process;nucleotide metabolic process;organelle organization;organic cyclic compound metabolic process;organic substance biosynthetic process;organic substance metabolic process;organonitrogen compound metabolic process;organophosphate metabolic process;phosphate-containing compound metabolic process;phosphorus metabolic process;positive regulation of biological process;positive regulation of biosynthetic process;positive regulation of canonical NF-kappaB signal transduction;positive regulation of cardiac muscle hypertrophy;positive regulation of cell communication;positive regulation of cell differentiation;positive regulation of cellular biosynthetic process;positive regulation of cellular metabolic process;positive regulation of cellular process;positive regulation of developmental process;positive regulation of DNA metabolic process;positive regulation of DNA recombination;positive regulation of DNA repair;positive regulation of DNA-templated transcription;positive regulation of DNA-templated transcription, elongation;positive regulation of double-strand break repair;positive regulation of double-strand break repair via homologous recombination;positive regulation of intracellular estrogen receptor signaling pathway;positive regulation of intracellular signal transduction;positive regulation of intracellular steroid hormone receptor signaling pathway;positive regulation of macromolecule biosynthetic process;positive regulation of macromolecule metabolic process;positive regulation of membrane depolarization;positive regulation of metabolic process;positive regulation of mitochondrial depolarization;positive regulation of multicellular organismal process;positive regulation of muscle hypertrophy;positive regulation of myofibroblast differentiation;positive regulation of necroptotic process;positive regulation of nitrogen compound metabolic process;positive regulation of nucleobase-containing compound metabolic process;positive regulation of programmed cell death;positive regulation of programmed necrotic cell death;positive regulation of protein localization;positive regulation of protein localization to nucleus;positive regulation of response to stimulus;positive regulation of RNA biosynthetic process;positive regulation of RNA metabolic process;positive regulation of signal transduction;positive regulation of signaling;positive regulation of single strand break repair;positive regulation of SMAD protein signal transduction;positive regulation of transcription by RNA polymerase II;positive regulation of transmembrane receptor protein serine/threonine kinase signaling pathway;post-translational protein modification;primary metabolic process;programmed cell death;protein auto-ADP-ribosylation;protein autoprocessing;protein localization;protein localization to chromatin;protein localization to chromosome;protein localization to organelle;protein maturation;protein metabolic process;protein modification process;protein processing;proteolysis;purine nucleoside triphosphate metabolic process;purine nucleotide metabolic process;purine ribonucleoside triphosphate metabolic process;purine ribonucleotide metabolic process;purine-containing compound metabolic process;regulation of adipose tissue development;regulation of apoptotic process;regulation of apoptotic signaling pathway;regulation of ATP biosynthetic process;regulation of ATP metabolic process;regulation of base-excision repair;regulation of behavior;regulation of biological process;regulation of biological quality;regulation of biosynthetic process;regulation of canonical NF-kappaB signal transduction;regulation of cardiac muscle hypertrophy;regulation of cell communication;regulation of cell differentiation;regulation of cellular biosynthetic process;regulation of cellular component organization;regulation of cellular localization;regulation of cellular metabolic process;regulation of cellular process;regulation of cellular response to stress;regulation of chromosome organization;regulation of circadian rhythm;regulation of circadian sleep/wake cycle;regulation of circadian sleep/wake cycle, non-REM sleep;regulation of circadian sleep/wake cycle, sleep;regulation of cytokine production;regulation of defense response;regulation of developmental process;regulation of DNA metabolic process;regulation of DNA methylation;regulation of DNA recombination;regulation of DNA repair;regulation of DNA-templated transcription;regulation of DNA-templated transcription elongation;regulation of double-strand break repair;regulation of double-strand break repair via homologous recombination;regulation of gene expression;regulation of growth;regulation of growth rate;regulation of immune response;regulation of immune system process;regulation of innate immune response;regulation of interleukin-17 production;regulation of intracellular estrogen receptor signaling pathway;regulation of intracellular signal transduction;regulation of intracellular steroid hormone receptor signaling pathway;regulation of intrinsic apoptotic signaling pathway;regulation of localization;regulation of macromolecule biosynthetic process;regulation of macromolecule metabolic process;regulation of membrane depolarization;regulation of membrane potential;regulation of metabolic process;regulation of mitochondrial depolarization;regulation of mitochondrial membrane potential;regulation of multicellular organismal process;regulation of muscle adaptation;regulation of muscle hypertrophy;regulation of muscle system process;regulation of myofibroblast differentiation;regulation of necroptotic process;regulation of neuron apoptotic process;regulation of nitrogen compound metabolic process;regulation of nucleobase-containing compound metabolic process;regulation of nucleotide biosynthetic process;regulation of nucleotide metabolic process;regulation of organelle organization;regulation of oxidative stress-induced intrinsic apoptotic signaling pathway;regulation of oxidative stress-induced neuron intrinsic apoptotic signaling pathway;regulation of phosphate metabolic process;regulation of phosphorus metabolic process;regulation of primary metabolic process;regulation of programmed cell death;regulation of programmed necrotic cell death;regulation of protein localization;regulation of protein localization to nucleus;regulation of purine nucleotide biosynthetic process;regulation of purine nucleotide metabolic process;regulation of response to biotic stimulus;regulation of response to external stimulus;regulation of response to stimulus;regulation of response to stress;regulation of RNA biosynthetic process;regulation of RNA metabolic process;regulation of signal transduction;regulation of signaling;regulation of single strand break repair;regulation of SMAD protein signal transduction;regulation of small molecule metabolic process;regulation of system process;regulation of telomere maintenance;regulation of telomere maintenance via telomere lengthening;regulation of transcription by RNA polymerase II;regulation of transcription elongation by RNA polymerase II;regulation of transmembrane receptor protein serine/threonine kinase signaling pathway;replication fork processing;replication fork reversal;reproductive process;response to abiotic stimulus;response to amyloid-beta;response to biotic stimulus;response to chemical;response to endogenous stimulus;response to external biotic stimulus;response to external stimulus;response to growth factor;response to hormone;response to inorganic substance;response to insulin;response to light stimulus;response to nerve growth factor;response to nitrogen compound;response to organic substance;response to organonitrogen compound;response to other organism;response to oxidative stress;response to oxygen radical;response to oxygen-containing compound;response to peptide;response to peptide hormone;response to radiation;response to reactive oxygen species;response to stimulus;response to stress;response to superoxide;response to UV;ribonucleoside triphosphate metabolic process;ribonucleotide metabolic process;ribose phosphate metabolic process;signal transduction;signal transduction involved in regulation of gene expression;small molecule metabolic process;system process;telomere maintenance;telomere organization;tissue development;transforming growth factor beta receptor signaling pathway;transforming growth factor beta receptor superfamily signaling pathway;transmembrane receptor protein serine/threonine kinase signaling pathway;voluntary musculoskeletal movement	adenyl nucleotide binding;binding;catalytic activity;catalytic activity, acting on a protein;cation binding;chromatin binding;damaged DNA binding;DNA binding;DNA-binding transcription factor binding;enzyme binding;glycosyltransferase activity;heterocyclic compound binding;histone deacetylase binding;identical protein binding;ion binding;kinase binding;metal ion binding;NAD binding;NAD DNA ADP-ribosyltransferase activity;NAD+ ADP-ribosyltransferase activity;NAD+- protein-aspartate ADP-ribosyltransferase activity;NAD+-histone H2BE35 glutamate ADP-ribosyltransferase activity;NAD+-histone H2BS6 serine ADP-ribosyltransferase activity;NAD+-histone H3S10 serine ADP-ribosyltransferase activity;NAD+-protein ADP-ribosyltransferase activity;NAD+-protein-glutamate ADP-ribosyltransferase activity;NAD+-protein-histidine ADP-ribosyltransferase activity;NAD+-protein-serine ADP-ribosyltransferase activity;NAD+-protein-tyrosine ADP-ribosyltransferase activity;nuclear estrogen receptor binding;nuclear receptor binding;nucleic acid binding;nucleoside phosphate binding;nucleosome binding;nucleotide binding;nucleotidyltransferase activity;organic cyclic compound binding;pentosyltransferase activity;protein binding;protein dimerization activity;protein homodimerization activity;protein kinase binding;protein-containing complex binding;purine nucleotide binding;RNA polymerase II-specific DNA-binding transcription factor binding;R-SMAD binding;SMAD binding;small molecule binding;transcription factor binding;transferase activity;transferase activity, transferring phosphorus-containing groups;transition metal ion binding;ubiquitin protein ligase binding;ubiquitin-like protein ligase binding;zinc ion binding	cellular anatomical entity;chromatin;cytoplasm;cytosol;envelope;intracellular membrane-bounded organelle;intracellular non-membrane-bounded organelle;intracellular organelle;membrane-bounded organelle;mitochondrion;non-membrane-bounded organelle;nuclear body;nuclear envelope;nuclear replication fork;nucleolus;nucleoplasm;nucleus;organelle;organelle envelope;protein-containing complex;protein-DNA complex;replication fork;site of DNA damage;site of double-strand break;transcription regulator complex
H2AY	Q9QZQ8	Macroh2a1	Core histone macro-H2A.1	0.824752	-0.277968	0.257515	1	11	9	2.02892	1.75096	biological regulation;cellular aromatic compound metabolic process;cellular component assembly;cellular component organization;cellular component organization or biogenesis;cellular localization;cellular macromolecule localization;cellular metabolic process;cellular nitrogen compound metabolic process;cellular process;cellular response to stimulus;cellular response to stress;chromatin organization;chromatin remodeling;DNA damage response;DNA metabolic process;DNA repair;epigenetic regulation of gene expression;establishment of localization;establishment of protein localization;establishment of protein localization to chromatin;establishment of protein localization to chromosome;establishment of protein localization to organelle;heterocycle metabolic process;localization;macromolecule localization;macromolecule metabolic process;metabolic process;negative regulation of biological process;negative regulation of biosynthetic process;negative regulation of cell cycle;negative regulation of cell cycle G2/M phase transition;negative regulation of cell cycle phase transition;negative regulation of cell cycle process;negative regulation of cellular biosynthetic process;negative regulation of cellular metabolic process;negative regulation of cellular process;negative regulation of DNA-templated transcription;negative regulation of gene expression;negative regulation of gene expression, epigenetic;negative regulation of macromolecule biosynthetic process;negative regulation of macromolecule metabolic process;negative regulation of metabolic process;negative regulation of nitrogen compound metabolic process;negative regulation of nucleobase-containing compound metabolic process;negative regulation of protein localization;negative regulation of protein localization to chromosome, telomeric region;negative regulation of response to oxidative stress;negative regulation of response to stimulus;negative regulation of RNA biosynthetic process;negative regulation of RNA metabolic process;negative regulation of transcription by RNA polymerase I;negative regulation of transcription by RNA polymerase II;negative regulation of transcription of nucleolar large rRNA by RNA polymerase I;nitrogen compound metabolic process;nucleic acid metabolic process;nucleobase-containing compound metabolic process;nucleosome assembly;nucleosome organization;organic cyclic compound metabolic process;organic substance metabolic process;positive regulation of biological process;positive regulation of cell cycle;positive regulation of cell cycle process;positive regulation of cell differentiation;positive regulation of cellular component organization;positive regulation of cellular process;positive regulation of chromosome organization;positive regulation of developmental process;positive regulation of endodermal cell differentiation;positive regulation of epidermal cell differentiation;positive regulation of epidermis development;positive regulation of epithelial cell differentiation;positive regulation of keratinocyte differentiation;positive regulation of maintenance of mitotic sister chromatid cohesion;positive regulation of maintenance of sister chromatid cohesion;positive regulation of multicellular organismal process;positive regulation of organelle organization;positive regulation of response to oxidative stress;positive regulation of response to stimulus;positive regulation of sister chromatid cohesion;primary metabolic process;protein localization;protein localization to chromatin;protein localization to chromosome;protein localization to organelle;protein-containing complex assembly;protein-containing complex organization;protein-DNA complex assembly;protein-DNA complex organization;regulation of aerobic respiration;regulation of biological process;regulation of biosynthetic process;regulation of cell cycle;regulation of cell cycle G2/M phase transition;regulation of cell cycle phase transition;regulation of cell cycle process;regulation of cell differentiation;regulation of cellular biosynthetic process;regulation of cellular component organization;regulation of cellular localization;regulation of cellular metabolic process;regulation of cellular process;regulation of cellular respiration;regulation of chromosome organization;regulation of developmental process;regulation of DNA-templated transcription;regulation of endodermal cell differentiation;regulation of epidermal cell differentiation;regulation of epidermis development;regulation of epithelial cell differentiation;regulation of gene expression;regulation of generation of precursor metabolites and energy;regulation of keratinocyte differentiation;regulation of lipid metabolic process;regulation of localization;regulation of macromolecule biosynthetic process;regulation of macromolecule metabolic process;regulation of maintenance of mitotic sister chromatid cohesion;regulation of maintenance of sister chromatid cohesion;regulation of metabolic process;regulation of multicellular organismal development;regulation of multicellular organismal process;regulation of NAD metabolic process;regulation of ncRNA transcription;regulation of nitrogen compound metabolic process;regulation of nucleobase-containing compound metabolic process;regulation of nucleotide metabolic process;regulation of organelle organization;regulation of oxidative phosphorylation;regulation of phosphate metabolic process;regulation of phosphorus metabolic process;regulation of primary metabolic process;regulation of protein localization;regulation of protein localization to chromosome, telomeric region;regulation of purine nucleotide metabolic process;regulation of response to oxidative stress;regulation of response to stimulus;regulation of response to stress;regulation of RNA biosynthetic process;regulation of RNA metabolic process;regulation of sister chromatid cohesion;regulation of small molecule metabolic process;regulation of transcription by RNA polymerase I;regulation of transcription by RNA polymerase II;regulation of transcription of nucleolar large rRNA by RNA polymerase I;response to stimulus;response to stress;sex-chromosome dosage compensation;transcription initiation-coupled chromatin remodeling	ADP-D-ribose binding;ADP-D-ribose modification-dependent protein binding;anion binding;binding;carbohydrate derivative binding;chromatin binding;chromatin DNA binding;DNA binding;double-stranded DNA binding;double-stranded methylated DNA binding;enzyme binding;enzyme inhibitor activity;enzyme regulator activity;ion binding;kinase binding;kinase inhibitor activity;kinase regulator activity;modification-dependent protein binding;molecular function inhibitor activity;molecular function regulator activity;nucleic acid binding;nucleosomal DNA binding;nucleosome binding;organic cyclic compound binding;promoter-specific chromatin binding;protein binding;protein dimerization activity;protein heterodimerization activity;protein kinase binding;protein kinase inhibitor activity;protein kinase regulator activity;protein serine/threonine kinase inhibitor activity;protein-containing complex binding;rDNA binding;RNA polymerase II transcription regulatory region sequence-specific DNA binding;sequence-specific DNA binding;sequence-specific double-stranded DNA binding;structural constituent of chromatin;structural molecule activity;transcription cis-regulatory region binding;transcription regulatory region nucleic acid binding	Barr body;cellular anatomical entity;centrosome;chromatin;chromosome;condensed chromosome;heterochromatin;intracellular membrane-bounded organelle;intracellular non-membrane-bounded organelle;intracellular organelle;membrane-bounded organelle;microtubule organizing center;non-membrane-bounded organelle;nuclear chromosome;nucleolus;nucleoplasm;nucleosome;nucleus;organelle;pericentric heterochromatin;protein-containing complex;protein-DNA complex;sex chromosome;site of DNA damage;X chromosome
KS6A1	P18653	Rps6ka1	Ribosomal protein S6 kinase alpha-1	0.824589	-0.278253	0.285131	1	9	4	-1.17347	-1.45172	biological regulation;cell population proliferation;cellular metabolic process;cellular process;epithelial cell proliferation;epithelial cell proliferation involved in liver morphogenesis;hepatocyte proliferation;intracellular signal transduction;metabolic process;negative regulation of apoptotic process;negative regulation of biological process;negative regulation of cell communication;negative regulation of cellular process;negative regulation of intracellular signal transduction;negative regulation of programmed cell death;negative regulation of response to stimulus;negative regulation of signal transduction;negative regulation of signaling;negative regulation of TOR signaling;phosphate-containing compound metabolic process;phosphorus metabolic process;phosphorylation;positive regulation of biological process;positive regulation of biosynthetic process;positive regulation of cell activation;positive regulation of cellular biosynthetic process;positive regulation of cellular metabolic process;positive regulation of cellular process;positive regulation of DNA-templated transcription;positive regulation of hepatic stellate cell activation;positive regulation of macromolecule biosynthetic process;positive regulation of macromolecule metabolic process;positive regulation of metabolic process;positive regulation of multicellular organismal process;positive regulation of nitrogen compound metabolic process;positive regulation of nucleobase-containing compound metabolic process;positive regulation of RNA biosynthetic process;positive regulation of RNA metabolic process;positive regulation of transcription by RNA polymerase II;regulation of apoptotic process;regulation of biological process;regulation of biosynthetic process;regulation of cell activation;regulation of cell communication;regulation of cellular biosynthetic process;regulation of cellular metabolic process;regulation of cellular process;regulation of DNA-templated transcription;regulation of gene expression;regulation of hepatic stellate cell activation;regulation of intracellular signal transduction;regulation of macromolecule biosynthetic process;regulation of macromolecule metabolic process;regulation of metabolic process;regulation of multicellular organismal process;regulation of nitrogen compound metabolic process;regulation of nucleobase-containing compound metabolic process;regulation of primary metabolic process;regulation of programmed cell death;regulation of response to stimulus;regulation of RNA biosynthetic process;regulation of RNA metabolic process;regulation of signal transduction;regulation of signaling;regulation of TOR signaling;regulation of transcription by RNA polymerase II;signal transduction	adenyl nucleotide binding;adenyl ribonucleotide binding;anion binding;ATP binding;binding;carbohydrate derivative binding;catalytic activity;catalytic activity, acting on a protein;cation binding;cysteine-type endopeptidase inhibitor activity involved in apoptotic process;cysteine-type endopeptidase regulator activity involved in apoptotic process;DNA-binding transcription factor binding;enzyme regulator activity;heterocyclic compound binding;ion binding;kinase activity;magnesium ion binding;metal ion binding;molecular function regulator activity;nucleoside phosphate binding;nucleotide binding;organic cyclic compound binding;phosphotransferase activity, alcohol group as acceptor;protein binding;protein kinase activity;protein serine kinase activity;protein serine/threonine kinase activity;protein serine/threonine/tyrosine kinase activity;purine nucleotide binding;purine ribonucleoside triphosphate binding;purine ribonucleotide binding;ribonucleotide binding;ribosomal protein S6 kinase activity;small molecule binding;transcription factor binding;transferase activity;transferase activity, transferring phosphorus-containing groups	cell junction;cellular anatomical entity;cytoplasm;cytosol;intracellular non-membrane-bounded organelle;intracellular organelle;non-membrane-bounded organelle;nucleoplasm;organelle;spindle;synapse
NQO2	Q9JI75	Nqo2	Ribosyldihydronicotinamide dehydrogenase [quinone]	0.824408	-0.27857	0.115329	0.97016	7	7	0.310573	0.0320037	biological regulation;catabolic process;cellular catabolic process;cellular ketone metabolic process;cellular metabolic process;cellular process;ketone catabolic process;metabolic process;organic substance catabolic process;organic substance metabolic process;positive regulation of apoptotic process;positive regulation of biological process;positive regulation of cell communication;positive regulation of cell population proliferation;positive regulation of cellular metabolic process;positive regulation of cellular process;positive regulation of ERK1 and ERK2 cascade;positive regulation of intracellular signal transduction;positive regulation of MAPK cascade;positive regulation of metabolic process;positive regulation of neuron apoptotic process;positive regulation of programmed cell death;positive regulation of reactive oxygen species metabolic process;positive regulation of response to stimulus;positive regulation of signal transduction;positive regulation of signaling;positive regulation of smooth muscle cell proliferation;positive regulation of vascular associated smooth muscle cell proliferation;quinone catabolic process;quinone metabolic process;regulation of apoptotic process;regulation of biological process;regulation of cell communication;regulation of cell population proliferation;regulation of cellular metabolic process;regulation of cellular process;regulation of ERK1 and ERK2 cascade;regulation of intracellular signal transduction;regulation of MAPK cascade;regulation of metabolic process;regulation of neuron apoptotic process;regulation of programmed cell death;regulation of reactive oxygen species metabolic process;regulation of response to stimulus;regulation of signal transduction;regulation of signaling;regulation of smooth muscle cell proliferation;regulation of vascular associated smooth muscle cell proliferation;small molecule catabolic process;small molecule metabolic process	amide binding;anion binding;binding;catalytic activity;cation binding;chloride ion binding;dihydronicotinamide riboside quinone reductase activity;electron transfer activity;FAD binding;flavin adenine dinucleotide binding;heterocyclic compound binding;identical protein binding;ion binding;melatonin binding;metal ion binding;NAD(P)H dehydrogenase (quinone) activity;nucleoside phosphate binding;nucleotide binding;organic cyclic compound binding;oxidoreductase activity;oxidoreductase activity, acting on diphenols and related substances as donors;oxidoreductase activity, acting on NAD(P)H;oxidoreductase activity, acting on NAD(P)H, quinone or similar compound as acceptor;oxidoreductase activity, acting on other nitrogenous compounds as donors;protein binding;protein dimerization activity;protein homodimerization activity;resveratrol binding;small molecule binding;transition metal ion binding;zinc ion binding	cellular anatomical entity;cytosol;nucleoplasm
HXK1	P17710	Hk1	Hexokinase-1	0.824346	-0.278679	0.117004	0.966267	35	33	3.70299	3.42431	ADP catabolic process;ADP metabolic process;aromatic compound catabolic process;ATP metabolic process;biological process involved in interspecies interaction between organisms;biological regulation;canonical glycolysis;carbohydrate catabolic process;carbohydrate derivative catabolic process;carbohydrate derivative metabolic process;carbohydrate homeostasis;carbohydrate metabolic process;carbohydrate phosphorylation;carboxylic acid metabolic process;catabolic process;cellular aromatic compound metabolic process;cellular catabolic process;cellular homeostasis;cellular localization;cellular macromolecule localization;cellular metabolic process;cellular nitrogen compound catabolic process;cellular nitrogen compound metabolic process;cellular process;chemical homeostasis;defense response;defense response to other organism;establishment of localization;establishment of protein localization;establishment of protein localization to mitochondrion;establishment of protein localization to organelle;fructose 6-phosphate metabolic process;generation of precursor metabolites and energy;glucose 6-phosphate metabolic process;glucose catabolic process;glucose catabolic process to pyruvate;glucose homeostasis;glucose metabolic process;glycolytic process;glycolytic process through fructose-6-phosphate;glycolytic process through glucose-6-phosphate;heterocycle catabolic process;heterocycle metabolic process;hexose catabolic process;hexose metabolic process;homeostatic process;immune response;immune system process;inflammatory response;innate immune response;intracellular chemical homeostasis;intracellular glucose homeostasis;localization;macromolecule localization;maintenance of location;maintenance of location in cell;maintenance of protein localization in organelle;maintenance of protein location;maintenance of protein location in cell;maintenance of protein location in mitochondrion;mannose metabolic process;metabolic process;monocarboxylic acid metabolic process;monosaccharide catabolic process;monosaccharide metabolic process;NAD catabolic process;NAD metabolic process;NADH metabolic process;NADH regeneration;negative regulation of apoptotic process;negative regulation of biological process;negative regulation of cellular process;negative regulation of programmed cell death;nicotinamide nucleotide metabolic process;nitrogen compound metabolic process;nucleobase-containing compound catabolic process;nucleobase-containing compound metabolic process;nucleobase-containing small molecule metabolic process;nucleoside diphosphate catabolic process;nucleoside diphosphate metabolic process;nucleoside phosphate catabolic process;nucleoside phosphate metabolic process;nucleoside triphosphate metabolic process;nucleotide catabolic process;nucleotide metabolic process;organic acid metabolic process;organic cyclic compound catabolic process;organic cyclic compound metabolic process;organic substance catabolic process;organic substance metabolic process;organonitrogen compound catabolic process;organonitrogen compound metabolic process;organophosphate catabolic process;organophosphate metabolic process;oxoacid metabolic process;phosphate-containing compound metabolic process;phosphorus metabolic process;phosphorylation;positive regulation of biological process;positive regulation of biosynthetic process;positive regulation of cellular biosynthetic process;positive regulation of cellular metabolic process;positive regulation of cellular process;positive regulation of cytokine production;positive regulation of cytokine production involved in immune response;positive regulation of gene expression;positive regulation of immune effector process;positive regulation of immune system process;positive regulation of interleukin-1 beta production;positive regulation of interleukin-1 production;positive regulation of macromolecule biosynthetic process;positive regulation of macromolecule metabolic process;positive regulation of metabolic process;positive regulation of multicellular organismal process;positive regulation of production of molecular mediator of immune response;primary metabolic process;protein localization;protein localization to mitochondrion;protein localization to organelle;purine nucleoside diphosphate catabolic process;purine nucleoside diphosphate metabolic process;purine nucleoside triphosphate metabolic process;purine nucleotide catabolic process;purine nucleotide metabolic process;purine ribonucleoside diphosphate catabolic process;purine ribonucleoside diphosphate metabolic process;purine ribonucleoside triphosphate metabolic process;purine ribonucleotide catabolic process;purine ribonucleotide metabolic process;purine-containing compound catabolic process;purine-containing compound metabolic process;pyridine nucleotide catabolic process;pyridine nucleotide metabolic process;pyridine-containing compound catabolic process;pyridine-containing compound metabolic process;pyruvate metabolic process;regulation of apoptotic process;regulation of biological process;regulation of biosynthetic process;regulation of cellular biosynthetic process;regulation of cellular metabolic process;regulation of cellular process;regulation of cytokine production;regulation of cytokine production involved in immune response;regulation of gene expression;regulation of immune effector process;regulation of immune system process;regulation of interleukin-1 beta production;regulation of interleukin-1 production;regulation of macromolecule biosynthetic process;regulation of macromolecule metabolic process;regulation of metabolic process;regulation of multicellular organismal process;regulation of production of molecular mediator of immune response;regulation of programmed cell death;response to biotic stimulus;response to external biotic stimulus;response to external stimulus;response to ischemia;response to other organism;response to stimulus;response to stress;ribonucleoside diphosphate catabolic process;ribonucleoside diphosphate metabolic process;ribonucleoside triphosphate metabolic process;ribonucleotide catabolic process;ribonucleotide metabolic process;ribose phosphate metabolic process;small molecule catabolic process;small molecule metabolic process	adenyl nucleotide binding;adenyl ribonucleotide binding;anion binding;ATP binding;binding;carbohydrate binding;carbohydrate derivative binding;carbohydrate kinase activity;catalytic activity;catalytic activity, acting on a protein;fructokinase activity;glucokinase activity;glucosamine kinase activity;glucose binding;glycosaminoglycan binding;heterocyclic compound binding;hexokinase activity;identical protein binding;ion binding;kinase activity;mannokinase activity;monosaccharide binding;nucleoside phosphate binding;nucleotide binding;organic cyclic compound binding;peptidoglycan binding;phosphotransferase activity, alcohol group as acceptor;protein binding;protein kinase activity;protein-containing complex binding;purine nucleotide binding;purine ribonucleoside triphosphate binding;purine ribonucleotide binding;ribonucleotide binding;small molecule binding;transferase activity;transferase activity, transferring phosphorus-containing groups	bounding membrane of organelle;caveola;cellular anatomical entity;cytosol;intracellular membrane-bounded organelle;intracellular organelle;membrane;membrane microdomain;membrane raft;membrane-bounded organelle;mitochondrial membrane;mitochondrial outer membrane;mitochondrion;organelle;organelle membrane;organelle outer membrane;outer membrane;plasma membrane raft;plasma membrane region;protein-containing complex
BT3L4	Q9CQH7	Btf3l4	Transcription factor BTF3 homolog 4	0.824317	-0.278729	0.0208158	0.654817	9	7	1.3696	1.09087	0	0	0
NEGR1	Q80Z24	Negr1	Neuronal growth regulator 1	0.824057	-0.279184	0.0417057	0.744777	3	3	-2.3034	-2.58259	behavior;biological regulation;cell adhesion;cell projection organization;cell-cell adhesion;cellular component organization;cellular component organization or biogenesis;cellular process;feeding behavior;locomotory behavior;multicellular organismal process;neuron projection development;plasma membrane bounded cell projection organization;positive regulation of biological process;positive regulation of cell projection organization;positive regulation of cellular component organization;positive regulation of cellular process;positive regulation of neuron projection development;regulation of biological process;regulation of cell junction assembly;regulation of cell projection organization;regulation of cellular component biogenesis;regulation of cellular component organization;regulation of cellular process;regulation of neuron projection development;regulation of plasma membrane bounded cell projection organization;regulation of synapse assembly;regulation of synapse organization	0	cell body;cell projection;cellular anatomical entity;dendrite;membrane;neuron projection;neuronal cell body;plasma membrane;plasma membrane bounded cell projection;side of membrane
ATIF1	O35143	Atp5if1	ATPase inhibitor, mitochondrial	0.82397	-0.279336	0.117036	0.965601	6	6	1.98375	1.70442	aromatic compound biosynthetic process;biological regulation;biosynthetic process;cell differentiation;cellular aromatic compound metabolic process;cellular biosynthetic process;cellular component organization;cellular component organization or biogenesis;cellular developmental process;cellular metabolic process;cellular nitrogen compound biosynthetic process;cellular nitrogen compound metabolic process;cellular process;cellular response to stimulus;cellular response to stress;developmental process;erythrocyte differentiation;heme biosynthetic process;heme metabolic process;heterocycle biosynthetic process;heterocycle metabolic process;membrane depolarization;membrane organization;metabolic process;mitochondrial depolarization;mitochondrial membrane organization;mitochondrion organization;myeloid cell differentiation;negative regulation of biological process;negative regulation of catalytic activity;negative regulation of cell population proliferation;negative regulation of cellular process;negative regulation of endothelial cell proliferation;negative regulation of epithelial cell proliferation;negative regulation of hydrolase activity;negative regulation of molecular function;nitrogen compound metabolic process;organelle organization;organic cyclic compound biosynthetic process;organic cyclic compound metabolic process;organic substance biosynthetic process;organic substance metabolic process;organonitrogen compound biosynthetic process;organonitrogen compound metabolic process;pigment biosynthetic process;pigment metabolic process;porphyrin-containing compound biosynthetic process;porphyrin-containing compound metabolic process;positive regulation of autophagy of mitochondrion in response to mitochondrial depolarization;positive regulation of biological process;positive regulation of cellular component organization;positive regulation of cellular process;positive regulation of macromolecule metabolic process;positive regulation of membrane permeability;positive regulation of metabolic process;positive regulation of mitochondrial membrane permeability;positive regulation of mitochondrial outer membrane permeabilization involved in apoptotic signaling pathway;positive regulation of mitochondrion organization;positive regulation of nitrogen compound metabolic process;positive regulation of organelle organization;positive regulation of protein metabolic process;positive regulation of proteolysis;positive regulation of proteolysis involved in protein catabolic process;positive regulation of transport;reactive oxygen species metabolic process;regulation of ATP metabolic process;regulation of autophagy of mitochondrion in response to mitochondrial depolarization;regulation of biological process;regulation of biological quality;regulation of catalytic activity;regulation of cell population proliferation;regulation of cellular component organization;regulation of cellular localization;regulation of cellular metabolic process;regulation of cellular process;regulation of endothelial cell proliferation;regulation of epithelial cell proliferation;regulation of establishment of protein localization;regulation of establishment of protein localization to mitochondrion;regulation of hydrolase activity;regulation of localization;regulation of macromolecule metabolic process;regulation of membrane permeability;regulation of membrane potential;regulation of metabolic process;regulation of mitochondrial membrane permeability;regulation of mitochondrial membrane potential;regulation of mitochondrial outer membrane permeabilization involved in apoptotic signaling pathway;regulation of mitochondrion organization;regulation of molecular function;regulation of nitrogen compound metabolic process;regulation of nucleobase-containing compound metabolic process;regulation of nucleotide metabolic process;regulation of organelle organization;regulation of phosphate metabolic process;regulation of phosphorus metabolic process;regulation of primary metabolic process;regulation of protein localization;regulation of protein metabolic process;regulation of protein targeting;regulation of protein targeting to mitochondrion;regulation of proteolysis;regulation of proteolysis involved in protein catabolic process;regulation of purine nucleotide metabolic process;regulation of small molecule metabolic process;regulation of transport;response to mitochondrial depolarisation;response to stimulus;response to stress;tetrapyrrole biosynthetic process;tetrapyrrole metabolic process	angiostatin binding;ATPase binding;ATPase inhibitor activity;ATPase regulator activity;binding;calmodulin binding;enzyme binding;identical protein binding;mitochondrial proton-transporting ATP synthase complex binding;molecular function inhibitor activity;molecular function regulator activity;protein binding;protein-containing complex binding	cell surface;cellular anatomical entity;intracellular membrane-bounded organelle;intracellular organelle;membrane-bounded organelle;mitochondrion;organelle;protein-containing complex
KGUA	Q64520	Guk1	Guanylate kinase	0.823938	-0.279393	0.156582	1	3	3	0.050098	-0.229295	2'-deoxyribonucleotide biosynthetic process;2'-deoxyribonucleotide metabolic process;aromatic compound biosynthetic process;biosynthetic process;carbohydrate derivative biosynthetic process;carbohydrate derivative metabolic process;carbohydrate derivative transport;cellular aromatic compound metabolic process;cellular biosynthetic process;cellular localization;cellular macromolecule localization;cellular metabolic process;cellular nitrogen compound biosynthetic process;cellular nitrogen compound metabolic process;cellular process;dATP metabolic process;deoxyribonucleoside diphosphate biosynthetic process;deoxyribonucleoside diphosphate metabolic process;deoxyribonucleoside monophosphate metabolic process;deoxyribonucleoside triphosphate metabolic process;deoxyribonucleotide biosynthetic process;deoxyribonucleotide metabolic process;deoxyribose phosphate biosynthetic process;deoxyribose phosphate metabolic process;dGDP biosynthetic process;dGDP metabolic process;dGMP metabolic process;establishment of localization;establishment of protein localization;GDP biosynthetic process;GDP metabolic process;GDP-mannose metabolic process;glycoprotein transport;GMP metabolic process;heterocycle biosynthetic process;heterocycle metabolic process;localization;macromolecule localization;metabolic process;nitrogen compound metabolic process;nitrogen compound transport;nucleobase-containing compound biosynthetic process;nucleobase-containing compound metabolic process;nucleobase-containing small molecule metabolic process;nucleoside diphosphate biosynthetic process;nucleoside diphosphate metabolic process;nucleoside monophosphate metabolic process;nucleoside phosphate biosynthetic process;nucleoside phosphate metabolic process;nucleoside triphosphate metabolic process;nucleotide biosynthetic process;nucleotide metabolic process;nucleotide-sugar metabolic process;organic cyclic compound biosynthetic process;organic cyclic compound metabolic process;organic substance biosynthetic process;organic substance metabolic process;organic substance transport;organonitrogen compound biosynthetic process;organonitrogen compound metabolic process;organophosphate biosynthetic process;organophosphate metabolic process;phosphate-containing compound metabolic process;phosphorus metabolic process;phosphorylation;primary metabolic process;protein localization;protein transport;purine deoxyribonucleoside diphosphate biosynthetic process;purine deoxyribonucleoside diphosphate metabolic process;purine deoxyribonucleoside monophosphate metabolic process;purine deoxyribonucleoside triphosphate metabolic process;purine deoxyribonucleotide biosynthetic process;purine deoxyribonucleotide metabolic process;purine nucleoside diphosphate biosynthetic process;purine nucleoside diphosphate metabolic process;purine nucleoside monophosphate metabolic process;purine nucleoside triphosphate metabolic process;purine nucleotide biosynthetic process;purine nucleotide metabolic process;purine ribonucleoside diphosphate biosynthetic process;purine ribonucleoside diphosphate metabolic process;purine ribonucleoside monophosphate metabolic process;purine ribonucleotide biosynthetic process;purine ribonucleotide metabolic process;purine-containing compound biosynthetic process;purine-containing compound metabolic process;ribonucleoside diphosphate biosynthetic process;ribonucleoside diphosphate metabolic process;ribonucleoside monophosphate metabolic process;ribonucleotide biosynthetic process;ribonucleotide metabolic process;ribose phosphate biosynthetic process;ribose phosphate metabolic process;small molecule metabolic process;transport;xenobiotic metabolic process	adenyl nucleotide binding;adenyl ribonucleotide binding;anion binding;ATP binding;binding;carbohydrate derivative binding;catalytic activity;guanylate kinase activity;heterocyclic compound binding;ion binding;kinase activity;nucleobase-containing compound kinase activity;nucleoside monophosphate kinase activity;nucleoside phosphate binding;nucleotide binding;organic cyclic compound binding;phosphotransferase activity, phosphate group as acceptor;purine nucleotide binding;purine ribonucleoside triphosphate binding;purine ribonucleotide binding;ribonucleotide binding;small molecule binding;transferase activity;transferase activity, transferring phosphorus-containing groups	cellular anatomical entity;cytosol;photoreceptor inner segment
TIPIN	Q91WA1	Tipin	TIMELESS-interacting protein	0.8232	-0.280685	0.180901	1	3	3	-1.73326	-2.01394	biological regulation;cell cycle checkpoint signaling;cell cycle phase transition;cell cycle process;cell division;cellular aromatic compound metabolic process;cellular metabolic process;cellular nitrogen compound metabolic process;cellular process;cellular response to stimulus;cellular response to stress;DNA damage checkpoint signaling;DNA damage response;DNA integrity checkpoint signaling;DNA metabolic process;DNA replication checkpoint signaling;DNA-templated DNA replication maintenance of fidelity;heterocycle metabolic process;intracellular signal transduction;macromolecule metabolic process;metabolic process;mitotic cell cycle checkpoint signaling;mitotic cell cycle process;mitotic DNA damage checkpoint signaling;mitotic DNA integrity checkpoint signaling;mitotic intra-S DNA damage checkpoint signaling;negative regulation of biological process;negative regulation of cell cycle;negative regulation of cell cycle phase transition;negative regulation of cell cycle process;negative regulation of cellular metabolic process;negative regulation of cellular process;negative regulation of DNA metabolic process;negative regulation of DNA replication;negative regulation of DNA-templated DNA replication;negative regulation of macromolecule metabolic process;negative regulation of metabolic process;negative regulation of mitotic cell cycle;negative regulation of nitrogen compound metabolic process;negative regulation of nucleobase-containing compound metabolic process;nitrogen compound metabolic process;nucleic acid metabolic process;nucleobase-containing compound metabolic process;organic cyclic compound metabolic process;organic substance metabolic process;positive regulation of biological process;positive regulation of cell population proliferation;positive regulation of cellular process;primary metabolic process;regulation of biological process;regulation of cell cycle;regulation of cell cycle phase transition;regulation of cell cycle process;regulation of cell population proliferation;regulation of cellular metabolic process;regulation of cellular process;regulation of DNA metabolic process;regulation of DNA replication;regulation of DNA-templated DNA replication;regulation of macromolecule metabolic process;regulation of metabolic process;regulation of mitotic cell cycle;regulation of nitrogen compound metabolic process;regulation of nucleobase-containing compound metabolic process;regulation of primary metabolic process;replication fork arrest;replication fork processing;response to abiotic stimulus;response to light stimulus;response to radiation;response to stimulus;response to stress;response to UV;signal transduction;signal transduction in response to DNA damage	binding;DNA binding;nucleic acid binding;organic cyclic compound binding	cellular anatomical entity;chromatin;cytoplasm;intracellular membrane-bounded organelle;intracellular organelle;membrane-bounded organelle;nuclear protein-containing complex;nucleus;organelle;protein-containing complex;protein-DNA complex;replication fork protection complex
CNRP1	Q5M8N0	Cnrip1	CB1 cannabinoid receptor-interacting protein 1	0.823177	-0.280725	0.395469	1	2	2	-0.480112	-0.760837	0	binding;cannabinoid receptor binding;G protein-coupled receptor binding;protein binding;signaling receptor binding;type 1 cannabinoid receptor binding	cellular anatomical entity;cytoplasm;membrane;myelin sheath;plasma membrane
ZNF12	Q7TSI0	Znf12	Zinc finger protein 12	0.823074	-0.280906	0.62969	1	2	2	-7.1554	-7.4363	biological regulation;negative regulation of biological process;negative regulation of biosynthetic process;negative regulation of cellular biosynthetic process;negative regulation of cellular metabolic process;negative regulation of cellular process;negative regulation of DNA-templated transcription;negative regulation of macromolecule biosynthetic process;negative regulation of macromolecule metabolic process;negative regulation of metabolic process;negative regulation of nitrogen compound metabolic process;negative regulation of nucleobase-containing compound metabolic process;negative regulation of RNA biosynthetic process;negative regulation of RNA metabolic process;negative regulation of transcription by RNA polymerase II;regulation of biological process;regulation of biosynthetic process;regulation of cellular biosynthetic process;regulation of cellular metabolic process;regulation of cellular process;regulation of DNA-templated transcription;regulation of gene expression;regulation of macromolecule biosynthetic process;regulation of macromolecule metabolic process;regulation of metabolic process;regulation of nitrogen compound metabolic process;regulation of nucleobase-containing compound metabolic process;regulation of primary metabolic process;regulation of RNA biosynthetic process;regulation of RNA metabolic process;regulation of transcription by RNA polymerase II	binding;cation binding;cis-regulatory region sequence-specific DNA binding;DNA binding;DNA-binding transcription factor activity;DNA-binding transcription factor activity, RNA polymerase II-specific;DNA-binding transcription repressor activity;DNA-binding transcription repressor activity, RNA polymerase II-specific;double-stranded DNA binding;ion binding;metal ion binding;nucleic acid binding;organic cyclic compound binding;RNA polymerase II cis-regulatory region sequence-specific DNA binding;RNA polymerase II transcription regulatory region sequence-specific DNA binding;sequence-specific DNA binding;sequence-specific double-stranded DNA binding;transcription cis-regulatory region binding;transcription regulator activity;transcription regulatory region nucleic acid binding	cellular anatomical entity;centrosome;intracellular membrane-bounded organelle;intracellular organelle;membrane-bounded organelle;microtubule organizing center;nucleoplasm;nucleus;organelle
TRIM9	Q8C7M3	Trim9	E3 ubiquitin-protein ligase TRIM9	0.822904	-0.281204	0.353861	1	6	6	-1.01003	-1.29124	biological regulation;catabolic process;cellular process;establishment of localization;establishment of localization in cell;exocytosis;export from cell;localization;macromolecule catabolic process;macromolecule metabolic process;macromolecule modification;metabolic process;modification-dependent macromolecule catabolic process;modification-dependent protein catabolic process;negative regulation of biological process;negative regulation of calcium ion-dependent exocytosis;negative regulation of cellular component organization;negative regulation of cellular process;negative regulation of exocytosis;negative regulation of organelle organization;negative regulation of protein-containing complex assembly;negative regulation of regulated secretory pathway;negative regulation of secretion;negative regulation of secretion by cell;negative regulation of SNARE complex assembly;negative regulation of transport;negative regulation of vesicle fusion;nitrogen compound metabolic process;organic substance catabolic process;organic substance metabolic process;organonitrogen compound catabolic process;organonitrogen compound metabolic process;post-translational protein modification;primary metabolic process;proteasomal protein catabolic process;proteasome-mediated ubiquitin-dependent protein catabolic process;protein catabolic process;protein metabolic process;protein modification by small protein conjugation;protein modification by small protein conjugation or removal;protein modification process;protein ubiquitination;proteolysis;proteolysis involved in protein catabolic process;regulated exocytosis;regulation of biological process;regulation of calcium ion-dependent exocytosis;regulation of cellular component biogenesis;regulation of cellular component organization;regulation of cellular process;regulation of exocytosis;regulation of localization;regulation of organelle organization;regulation of protein-containing complex assembly;regulation of regulated secretory pathway;regulation of secretion;regulation of secretion by cell;regulation of SNARE complex assembly;regulation of transport;regulation of vesicle fusion;regulation of vesicle-mediated transport;secretion;secretion by cell;signal release;signal release from synapse;synaptic vesicle exocytosis;transport;ubiquitin-dependent protein catabolic process;vesicle-mediated transport;vesicle-mediated transport in synapse	acyltransferase activity;aminoacyltransferase activity;binding;catalytic activity;catalytic activity, acting on a protein;cation binding;identical protein binding;ion binding;metal ion binding;protein binding;protein dimerization activity;protein domain specific binding;protein homodimerization activity;SNARE binding;transferase activity;transition metal ion binding;ubiquitin protein ligase activity;ubiquitin-like protein ligase activity;ubiquitin-like protein transferase activity;ubiquitin-protein transferase activity;zinc ion binding	cell projection;cellular anatomical entity;cytoplasm;cytoplasmic vesicle;cytoskeleton;cytosol;cytosolic region;dendrite;exocytic vesicle;intracellular membrane-bounded organelle;intracellular non-membrane-bounded organelle;intracellular organelle;intracellular vesicle;membrane-bounded organelle;neuron projection;non-membrane-bounded organelle;organelle;plasma membrane bounded cell projection;presynaptic cytosol;secretory vesicle;synaptic vesicle;transport vesicle;vesicle
FEN1	P39749	Fen1	Flap endonuclease 1	0.822774	-0.281432	0.476684	1	13	13	2.49491	2.21348	aromatic compound catabolic process;base-excision repair;behavior;biological regulation;catabolic process;cellular aromatic compound metabolic process;cellular catabolic process;cellular metabolic process;cellular nitrogen compound catabolic process;cellular nitrogen compound metabolic process;cellular process;cellular response to stimulus;cellular response to stress;cognition;DNA damage response;DNA metabolic process;DNA repair;DNA replication;DNA replication, removal of RNA primer;heterocycle catabolic process;heterocycle metabolic process;learning or memory;macromolecule catabolic process;macromolecule metabolic process;memory;metabolic process;multicellular organismal process;nervous system process;nitrogen compound metabolic process;nucleic acid metabolic process;nucleobase-containing compound catabolic process;nucleobase-containing compound metabolic process;organic cyclic compound catabolic process;organic cyclic compound metabolic process;organic substance catabolic process;organic substance metabolic process;positive regulation of biological process;positive regulation of cell cycle;positive regulation of cell cycle process;positive regulation of cellular component organization;positive regulation of cellular process;positive regulation of chromosome organization;positive regulation of organelle organization;positive regulation of sister chromatid cohesion;primary metabolic process;regulation of biological process;regulation of cell cycle;regulation of cell cycle process;regulation of cellular component organization;regulation of cellular process;regulation of chromosome organization;regulation of organelle organization;regulation of sister chromatid cohesion;response to stimulus;response to stress;RNA catabolic process;RNA metabolic process;system process	5'-3' exonuclease activity;5'-flap endonuclease activity;binding;catalytic activity;catalytic activity, acting on a nucleic acid;catalytic activity, acting on DNA;catalytic activity, acting on RNA;cation binding;DNA binding;DNA endonuclease activity;DNA nuclease activity;endodeoxyribonuclease activity, producing 5'-phosphomonoesters;endonuclease activity;endonuclease activity, active with either ribo- or deoxyribonucleic acids and producing 5'-phosphomonoesters;exonuclease activity;flap endonuclease activity;hydrolase activity;hydrolase activity, acting on ester bonds;ion binding;magnesium ion binding;manganese ion binding;metal ion binding;nuclease activity;nucleic acid binding;organic cyclic compound binding;RNA endonuclease activity;RNA endonuclease activity, producing 5'-phosphomonoesters;RNA nuclease activity;RNA-DNA hybrid ribonuclease activity;transition metal ion binding	cellular anatomical entity;intracellular membrane-bounded organelle;intracellular non-membrane-bounded organelle;intracellular organelle;membrane-bounded organelle;mitochondrion;non-membrane-bounded organelle;nucleolus;nucleoplasm;nucleus;organelle;protein-containing complex
DOCK5	B2RY04	Dock5	Dedicator of cytokinesis protein 5	0.822729	-0.28151	0.489979	1	4	2	-0.952339	-1.23385	anatomical structure formation involved in morphogenesis;biological regulation;blood vessel diameter maintenance;bone remodeling;cell migration;cell motility;cell-cell fusion;cellular component assembly;cellular component organization;cellular component organization or biogenesis;cellular process;circulatory system process;developmental process;intracellular signal transduction;multicellular organismal process;myoblast fusion;negative regulation of biological process;negative regulation of multicellular organismal process;negative regulation of muscle contraction;negative regulation of smooth muscle contraction;negative regulation of vascular associated smooth muscle contraction;negative regulation of vasoconstriction;non-membrane-bounded organelle assembly;organelle assembly;organelle organization;podosome assembly;positive regulation of biological process;positive regulation of cell adhesion;positive regulation of cell migration;positive regulation of cell motility;positive regulation of cell-substrate adhesion;positive regulation of cellular process;positive regulation of epithelial cell migration;positive regulation of locomotion;positive regulation of smooth muscle cell migration;positive regulation of substrate adhesion-dependent cell spreading;positive regulation of vascular associated smooth muscle cell migration;protein-containing complex assembly;protein-containing complex organization;Rac protein signal transduction;Ras protein signal transduction;regulation of anatomical structure size;regulation of biological process;regulation of biological quality;regulation of blood circulation;regulation of cell adhesion;regulation of cell migration;regulation of cell motility;regulation of cell-substrate adhesion;regulation of cellular process;regulation of epithelial cell migration;regulation of locomotion;regulation of multicellular organismal process;regulation of muscle contraction;regulation of muscle system process;regulation of smooth muscle cell migration;regulation of smooth muscle contraction;regulation of substrate adhesion-dependent cell spreading;regulation of system process;regulation of tube diameter;regulation of tube size;regulation of vascular associated smooth muscle cell migration;regulation of vascular associated smooth muscle contraction;regulation of vasoconstriction;signal transduction;small GTPase mediated signal transduction;syncytium formation;syncytium formation by plasma membrane fusion;system process;tissue remodeling;vascular process in circulatory system	binding;enzyme activator activity;enzyme binding;enzyme regulator activity;GTPase activator activity;GTPase binding;GTPase regulator activity;guanyl-nucleotide exchange factor activity;molecular function activator activity;molecular function regulator activity;nucleoside-triphosphatase regulator activity;protein binding;small GTPase binding	anchoring junction;cell junction;cell projection;cellular anatomical entity;cytoplasm;cytosol;intracellular non-membrane-bounded organelle;intracellular organelle;membrane;non-membrane-bounded organelle;organelle;plasma membrane;podosome
AMPD3	O08739	Ampd3	AMP deaminase 3	0.822661	-0.281631	0.375267	1	2	2	-2.78058	-3.06221	ADP catabolic process;ADP metabolic process;AMP catabolic process;AMP metabolic process;aromatic compound biosynthetic process;aromatic compound catabolic process;ATP metabolic process;biosynthetic process;carbohydrate derivative biosynthetic process;carbohydrate derivative catabolic process;carbohydrate derivative metabolic process;catabolic process;cellular aromatic compound metabolic process;cellular biosynthetic process;cellular catabolic process;cellular metabolic compound salvage;cellular metabolic process;cellular nitrogen compound biosynthetic process;cellular nitrogen compound catabolic process;cellular nitrogen compound metabolic process;cellular process;energy homeostasis;erythrocyte homeostasis;GTP metabolic process;heterocycle biosynthetic process;heterocycle catabolic process;heterocycle metabolic process;homeostasis of number of cells;homeostatic process;immune system process;IMP biosynthetic process;IMP metabolic process;IMP salvage;metabolic process;multicellular organismal process;multicellular organismal-level homeostasis;myeloid cell homeostasis;nitrogen compound metabolic process;nucleobase-containing compound biosynthetic process;nucleobase-containing compound catabolic process;nucleobase-containing compound metabolic process;nucleobase-containing small molecule metabolic process;nucleoside diphosphate catabolic process;nucleoside diphosphate metabolic process;nucleoside monophosphate biosynthetic process;nucleoside monophosphate catabolic process;nucleoside monophosphate metabolic process;nucleoside phosphate biosynthetic process;nucleoside phosphate catabolic process;nucleoside phosphate metabolic process;nucleoside triphosphate metabolic process;nucleotide biosynthetic process;nucleotide catabolic process;nucleotide metabolic process;nucleotide salvage;organic cyclic compound biosynthetic process;organic cyclic compound catabolic process;organic cyclic compound metabolic process;organic substance biosynthetic process;organic substance catabolic process;organic substance metabolic process;organonitrogen compound biosynthetic process;organonitrogen compound catabolic process;organonitrogen compound metabolic process;organophosphate biosynthetic process;organophosphate catabolic process;organophosphate metabolic process;phosphate-containing compound metabolic process;phosphorus metabolic process;primary metabolic process;purine nucleoside diphosphate catabolic process;purine nucleoside diphosphate metabolic process;purine nucleoside monophosphate biosynthetic process;purine nucleoside monophosphate catabolic process;purine nucleoside monophosphate metabolic process;purine nucleoside triphosphate metabolic process;purine nucleotide biosynthetic process;purine nucleotide catabolic process;purine nucleotide metabolic process;purine nucleotide salvage;purine ribonucleoside diphosphate catabolic process;purine ribonucleoside diphosphate metabolic process;purine ribonucleoside monophosphate biosynthetic process;purine ribonucleoside monophosphate catabolic process;purine ribonucleoside monophosphate metabolic process;purine ribonucleoside triphosphate metabolic process;purine ribonucleotide biosynthetic process;purine ribonucleotide catabolic process;purine ribonucleotide metabolic process;purine ribonucleotide salvage;purine-containing compound biosynthetic process;purine-containing compound catabolic process;purine-containing compound metabolic process;purine-containing compound salvage;ribonucleoside diphosphate catabolic process;ribonucleoside diphosphate metabolic process;ribonucleoside monophosphate biosynthetic process;ribonucleoside monophosphate catabolic process;ribonucleoside monophosphate metabolic process;ribonucleoside triphosphate metabolic process;ribonucleotide biosynthetic process;ribonucleotide catabolic process;ribonucleotide metabolic process;ribose phosphate biosynthetic process;ribose phosphate metabolic process;small molecule metabolic process	adenosine-phosphate deaminase activity;AMP deaminase activity;binding;catalytic activity;cation binding;deaminase activity;hydrolase activity;hydrolase activity, acting on carbon-nitrogen (but not peptide) bonds;hydrolase activity, acting on carbon-nitrogen (but not peptide) bonds, in cyclic amidines;ion binding;metal ion binding	cellular anatomical entity;cytosol
BGLR	P12265	Gusb	Beta-glucuronidase	0.822134	-0.282555	0.0253292	0.673675	5	5	1.59129	1.30873	aminoglycan catabolic process;aminoglycan metabolic process;carbohydrate derivative catabolic process;carbohydrate derivative metabolic process;carbohydrate metabolic process;catabolic process;cellular catabolic process;cellular metabolic process;cellular process;chondroitin sulfate catabolic process;chondroitin sulfate metabolic process;glucuronoside catabolic process;glucuronoside metabolic process;glycoprotein catabolic process;glycoprotein metabolic process;glycosaminoglycan catabolic process;glycosaminoglycan metabolic process;glycoside catabolic process;glycoside metabolic process;glycosyl compound catabolic process;glycosyl compound metabolic process;heparan sulfate proteoglycan catabolic process;hyaluronan catabolic process;hyaluronan metabolic process;macromolecule catabolic process;macromolecule metabolic process;metabolic process;mucopolysaccharide metabolic process;nitrogen compound metabolic process;organic substance catabolic process;organic substance metabolic process;organonitrogen compound catabolic process;organonitrogen compound metabolic process;primary metabolic process;protein catabolic process;protein metabolic process;proteoglycan catabolic process;proteoglycan metabolic process;sulfur compound catabolic process;sulfur compound metabolic process	beta-glucuronidase activity;binding;carbohydrate binding;catalytic activity;hydrolase activity;hydrolase activity, acting on glycosyl bonds;hydrolase activity, hydrolyzing O-glycosyl compounds;protein binding;protein domain specific binding;signaling receptor binding	cellular anatomical entity;endoplasmic reticulum;extracellular space;intracellular membrane-bounded organelle;intracellular organelle;intracellular organelle lumen;lysosomal lumen;lysosome;lytic vacuole;membrane-bounded organelle;membrane-enclosed lumen;organelle;organelle lumen;vacuolar lumen;vacuole
DHPR	Q8BVI4	Qdpr	Dihydropteridine reductase	0.821967	-0.282848	0.0137629	0.590605	7	7	2.73562	2.45278	alcohol biosynthetic process;alcohol metabolic process;alpha-amino acid catabolic process;alpha-amino acid metabolic process;amino acid catabolic process;amino acid metabolic process;aromatic amino acid family catabolic process;aromatic amino acid metabolic process;aromatic compound biosynthetic process;aromatic compound catabolic process;biosynthetic process;carboxylic acid catabolic process;carboxylic acid metabolic process;catabolic process;cellular aromatic compound metabolic process;cellular biosynthetic process;cellular catabolic process;cellular metabolic process;cellular nitrogen compound biosynthetic process;cellular nitrogen compound metabolic process;cellular process;diol biosynthetic process;diol metabolic process;erythrose 4-phosphate/phosphoenolpyruvate family amino acid catabolic process;erythrose 4-phosphate/phosphoenolpyruvate family amino acid metabolic process;heterocycle biosynthetic process;heterocycle metabolic process;L-phenylalanine catabolic process;L-phenylalanine metabolic process;metabolic process;nitrogen compound metabolic process;organic acid catabolic process;organic acid metabolic process;organic cyclic compound biosynthetic process;organic cyclic compound catabolic process;organic cyclic compound metabolic process;organic hydroxy compound biosynthetic process;organic hydroxy compound metabolic process;organic substance biosynthetic process;organic substance catabolic process;organic substance metabolic process;organonitrogen compound biosynthetic process;organonitrogen compound catabolic process;organonitrogen compound metabolic process;oxoacid metabolic process;polyol biosynthetic process;polyol metabolic process;primary metabolic process;pteridine-containing compound biosynthetic process;pteridine-containing compound metabolic process;small molecule biosynthetic process;small molecule catabolic process;small molecule metabolic process;tetrahydrobiopterin biosynthetic process;tetrahydrobiopterin metabolic process	6,7-dihydropteridine reductase activity;adenyl nucleotide binding;anion binding;binding;catalytic activity;heterocyclic compound binding;identical protein binding;ion binding;NAD binding;NADH binding;NADP binding;NADPH binding;nucleoside phosphate binding;nucleotide binding;organic cyclic compound binding;oxidoreductase activity;oxidoreductase activity, acting on the CH-NH group of donors;oxidoreductase activity, acting on the CH-NH group of donors, NAD or NADP as acceptor;protein binding;purine nucleotide binding;small molecule binding	cellular anatomical entity;cytoplasm;intracellular membrane-bounded organelle;intracellular organelle;membrane-bounded organelle;mitochondrion;organelle
AXIN1	O35625	Axin1	Axin-1	0.821928	-0.282916	0.502699	1	1	1	-5.06378	-5.3467	anatomical structure development;anatomical structure formation involved in morphogenesis;anatomical structure morphogenesis;apoptotic process;axial mesoderm development;axial mesoderm formation;axis specification;biological regulation;canonical Wnt signaling pathway;catabolic process;cell death;cell development;cell surface receptor signaling pathway;cellular component assembly;cellular component organization;cellular component organization or biogenesis;cellular developmental process;cellular localization;cellular process;cellular process involved in reproduction in multicellular organism;chordate embryonic development;chromatin organization;chromatin remodeling;cytoplasmic microtubule organization;cytoskeleton organization;developmental process;dorsal/ventral axis specification;dorsal/ventral pattern formation;embryo development;embryo development ending in birth or egg hatching;epigenetic regulation of gene expression;establishment of localization;establishment of localization in cell;formation of primary germ layer;genomic imprinting;head development;in utero embryonic development;intracellular transport;localization;macromolecule catabolic process;macromolecule metabolic process;mesoderm development;mesoderm formation;metabolic process;microtubule cytoskeleton organization;microtubule-based process;modification-dependent macromolecule catabolic process;modification-dependent protein catabolic process;multicellular organism development;multicellular organismal process;negative regulation of biological process;negative regulation of biosynthetic process;negative regulation of canonical Wnt signaling pathway;negative regulation of cell communication;negative regulation of cell differentiation;negative regulation of cellular biosynthetic process;negative regulation of cellular metabolic process;negative regulation of cellular process;negative regulation of developmental process;negative regulation of DNA-templated transcription;negative regulation of DNA-templated transcription, elongation;negative regulation of fat cell differentiation;negative regulation of gene expression;negative regulation of macromolecule biosynthetic process;negative regulation of macromolecule metabolic process;negative regulation of metabolic process;negative regulation of nitrogen compound metabolic process;negative regulation of nucleobase-containing compound metabolic process;negative regulation of protein metabolic process;negative regulation of response to stimulus;negative regulation of RNA biosynthetic process;negative regulation of RNA metabolic process;negative regulation of signal transduction;negative regulation of signaling;negative regulation of transcription elongation by RNA polymerase II;negative regulation of Wnt signaling pathway;nervous system process;nitrogen compound metabolic process;nuclear transport;nucleocytoplasmic transport;organelle organization;organic substance catabolic process;organic substance metabolic process;organonitrogen compound catabolic process;organonitrogen compound metabolic process;pattern specification process;positive regulation of biological process;positive regulation of biosynthetic process;positive regulation of catabolic process;positive regulation of catalytic activity;positive regulation of cell communication;positive regulation of cellular biosynthetic process;positive regulation of cellular metabolic process;positive regulation of cellular process;positive regulation of cellular response to transforming growth factor beta stimulus;positive regulation of DNA-templated transcription;positive regulation of intracellular signal transduction;positive regulation of JNK cascade;positive regulation of kinase activity;positive regulation of macromolecule biosynthetic process;positive regulation of macromolecule metabolic process;positive regulation of MAPK cascade;positive regulation of metabolic process;positive regulation of molecular function;positive regulation of nitrogen compound metabolic process;positive regulation of nucleobase-containing compound metabolic process;positive regulation of peptidyl-serine phosphorylation;positive regulation of peptidyl-threonine phosphorylation;positive regulation of phosphate metabolic process;positive regulation of phosphorus metabolic process;positive regulation of phosphorylation;positive regulation of post-translational protein modification;positive regulation of proteasomal protein catabolic process;positive regulation of proteasomal ubiquitin-dependent protein catabolic process;positive regulation of protein catabolic process;positive regulation of protein kinase activity;positive regulation of protein metabolic process;positive regulation of protein modification by small protein conjugation or removal;positive regulation of protein modification process;positive regulation of protein phosphorylation;positive regulation of protein ubiquitination;positive regulation of proteolysis;positive regulation of proteolysis involved in protein catabolic process;positive regulation of response to stimulus;positive regulation of RNA biosynthetic process;positive regulation of RNA metabolic process;positive regulation of signal transduction;positive regulation of signaling;positive regulation of stress-activated MAPK cascade;positive regulation of stress-activated protein kinase signaling cascade;positive regulation of transferase activity;positive regulation of transforming growth factor beta receptor signaling pathway;positive regulation of transmembrane receptor protein serine/threonine kinase signaling pathway;positive regulation of ubiquitin-dependent protein catabolic process;post-anal tail morphogenesis;primary metabolic process;programmed cell death;proteasomal protein catabolic process;proteasome-mediated ubiquitin-dependent protein catabolic process;protein catabolic process;protein metabolic process;protein-containing complex assembly;protein-containing complex organization;protein-DNA complex organization;proteolysis;proteolysis involved in protein catabolic process;regionalization;regulation of biological process;regulation of biosynthetic process;regulation of canonical Wnt signaling pathway;regulation of catabolic process;regulation of catalytic activity;regulation of cell communication;regulation of cell differentiation;regulation of cellular biosynthetic process;regulation of cellular metabolic process;regulation of cellular process;regulation of cellular response to growth factor stimulus;regulation of cellular response to stress;regulation of cellular response to transforming growth factor beta stimulus;regulation of developmental process;regulation of DNA-templated transcription;regulation of DNA-templated transcription elongation;regulation of fat cell differentiation;regulation of gene expression;regulation of intracellular signal transduction;regulation of JNK cascade;regulation of kinase activity;regulation of macromolecule biosynthetic process;regulation of macromolecule metabolic process;regulation of MAPK cascade;regulation of metabolic process;regulation of molecular function;regulation of nitrogen compound metabolic process;regulation of nucleobase-containing compound metabolic process;regulation of peptidyl-serine phosphorylation;regulation of peptidyl-threonine phosphorylation;regulation of phosphate metabolic process;regulation of phosphorus metabolic process;regulation of phosphorylation;regulation of post-translational protein modification;regulation of primary metabolic process;regulation of proteasomal protein catabolic process;regulation of proteasomal ubiquitin-dependent protein catabolic process;regulation of protein catabolic process;regulation of protein kinase activity;regulation of protein metabolic process;regulation of protein modification by small protein conjugation or removal;regulation of protein modification process;regulation of protein phosphorylation;regulation of protein ubiquitination;regulation of proteolysis;regulation of proteolysis involved in protein catabolic process;regulation of response to stimulus;regulation of response to stress;regulation of RNA biosynthetic process;regulation of RNA metabolic process;regulation of signal transduction;regulation of signaling;regulation of stress-activated MAPK cascade;regulation of stress-activated protein kinase signaling cascade;regulation of transcription elongation by RNA polymerase II;regulation of transferase activity;regulation of transforming growth factor beta receptor signaling pathway;regulation of transmembrane receptor protein serine/threonine kinase signaling pathway;regulation of ubiquitin-dependent protein catabolic process;regulation of Wnt signaling pathway;reproductive process;sensory perception;sensory perception of mechanical stimulus;sensory perception of sound;signal transduction;supramolecular fiber organization;system process;tissue development;transport;ubiquitin-dependent protein catabolic process;Wnt signaling pathway	armadillo repeat domain binding;beta-catenin binding;binding;enzyme binding;enzyme-substrate adaptor activity;identical protein binding;I-SMAD binding;kinase binding;molecular adaptor activity;p53 binding;protein binding;protein dimerization activity;protein domain specific binding;protein homodimerization activity;protein kinase binding;protein self-association;protein-macromolecule adaptor activity;R-SMAD binding;signaling adaptor activity;signaling receptor binding;signaling receptor complex adaptor activity;SMAD binding;ubiquitin ligase-substrate adaptor activity;ubiquitin protein ligase binding;ubiquitin-like protein ligase binding	beta-catenin destruction complex;catalytic complex;cell cortex;cell junction;cell periphery;cellular anatomical entity;cytoplasm;cytoplasmic vesicle;cytoskeleton;cytosol;intracellular membrane-bounded organelle;intracellular non-membrane-bounded organelle;intracellular organelle;intracellular protein-containing complex;intracellular vesicle;lateral plasma membrane;membrane;membrane-bounded organelle;microtubule cytoskeleton;non-membrane-bounded organelle;nucleolus;nucleus;organelle;perinuclear region of cytoplasm;plasma membrane;protein-containing complex;synapse;vesicle;Wnt signalosome
AL3A2	P47740	Aldh3a2	Aldehyde dehydrogenase family 3 member A2	0.821706	-0.283305	0.182154	1	3	3	-1.54874	-1.83204	alcohol metabolic process;anatomical structure development;carboxylic acid metabolic process;cellular aldehyde metabolic process;cellular lipid metabolic process;cellular metabolic process;cellular process;central nervous system development;developmental process;diterpenoid metabolic process;epidermis development;fatty acid derivative metabolic process;fatty acid metabolic process;fatty alcohol metabolic process;formaldehyde metabolic process;hexadecanal metabolic process;isoprenoid metabolic process;lipid metabolic process;metabolic process;monocarboxylic acid metabolic process;organic acid metabolic process;organic hydroxy compound metabolic process;organic substance metabolic process;oxoacid metabolic process;peripheral nervous system development;phytol metabolic process;primary alcohol metabolic process;primary metabolic process;response to chemical;response to oxidative stress;response to oxygen-containing compound;response to reactive oxygen species;response to stimulus;response to stress;sesquiterpenoid metabolic process;small molecule metabolic process;system development;terpenoid metabolic process;tissue development	3-chloroallyl aldehyde dehydrogenase activity;aldehyde dehydrogenase (NAD+) activity;aldehyde dehydrogenase [NAD(P)+] activity;binding;catalytic activity;glyceraldehyde-3-phosphate dehydrogenase (NAD+) (non-phosphorylating) activity;identical protein binding;long-chain-alcohol oxidase activity;long-chain-aldehyde dehydrogenase activity;medium-chain-aldehyde dehydrogenase activity;oxidoreductase activity;oxidoreductase activity, acting on CH-OH group of donors;oxidoreductase activity, acting on the aldehyde or oxo group of donors;oxidoreductase activity, acting on the aldehyde or oxo group of donors, NAD or NADP as acceptor;oxidoreductase activity, acting on the CH-OH group of donors, oxygen as acceptor;protein binding;protein dimerization activity;protein homodimerization activity	cellular anatomical entity;cytoplasm;endoplasmic reticulum;endoplasmic reticulum membrane;intracellular membrane-bounded organelle;intracellular organelle;membrane;membrane-bounded organelle;microbody;mitochondrial inner membrane;mitochondrial membrane;mitochondrion;organelle;organelle inner membrane;organelle membrane;peroxisome
KPYM	P52480	Pkm	Pyruvate kinase PKM	0.821676	-0.283359	0.0265767	0.671488	53	53	6.11334	5.82998	ADP catabolic process;ADP metabolic process;anatomical structure development;animal organ development;animal organ regeneration;aromatic compound catabolic process;ATP metabolic process;biological process involved in interspecies interaction between organisms;biological regulation;biosynthetic process;canonical glycolysis;carbohydrate catabolic process;carbohydrate derivative catabolic process;carbohydrate derivative metabolic process;carbohydrate metabolic process;carboxylic acid biosynthetic process;carboxylic acid metabolic process;catabolic process;cell death;cellular aromatic compound metabolic process;cellular biosynthetic process;cellular catabolic process;cellular component assembly;cellular component organization;cellular component organization or biogenesis;cellular metabolic process;cellular nitrogen compound catabolic process;cellular nitrogen compound metabolic process;cellular process;cellular response to chemical stimulus;cellular response to endogenous stimulus;cellular response to hormone stimulus;cellular response to insulin stimulus;cellular response to nitrogen compound;cellular response to organic substance;cellular response to organonitrogen compound;cellular response to oxygen-containing compound;cellular response to peptide;cellular response to peptide hormone stimulus;cellular response to stimulus;developmental growth;developmental process;generation of precursor metabolites and energy;gland development;glucose catabolic process;glucose catabolic process to pyruvate;glucose metabolic process;glycolytic process;glycolytic process through fructose-6-phosphate;glycolytic process through glucose-6-phosphate;growth;heterocycle catabolic process;heterocycle metabolic process;hexose catabolic process;hexose metabolic process;liver development;metabolic process;monocarboxylic acid biosynthetic process;monocarboxylic acid metabolic process;monosaccharide catabolic process;monosaccharide metabolic process;NAD catabolic process;NAD metabolic process;NADH metabolic process;NADH regeneration;nicotinamide nucleotide metabolic process;nitrogen compound metabolic process;nucleobase-containing compound catabolic process;nucleobase-containing compound metabolic process;nucleobase-containing small molecule metabolic process;nucleoside diphosphate catabolic process;nucleoside diphosphate metabolic process;nucleoside phosphate catabolic process;nucleoside phosphate metabolic process;nucleoside triphosphate metabolic process;nucleotide catabolic process;nucleotide metabolic process;organic acid biosynthetic process;organic acid metabolic process;organic cyclic compound catabolic process;organic cyclic compound metabolic process;organic substance biosynthetic process;organic substance catabolic process;organic substance metabolic process;organonitrogen compound catabolic process;organonitrogen compound metabolic process;organophosphate catabolic process;organophosphate metabolic process;oxoacid metabolic process;phosphate-containing compound metabolic process;phosphorus metabolic process;phosphorylation;positive regulation of amide metabolic process;positive regulation of angiogenesis;positive regulation of biological process;positive regulation of biosynthetic process;positive regulation of cellular biosynthetic process;positive regulation of cellular metabolic process;positive regulation of cellular process;positive regulation of cytoplasmic translation;positive regulation of developmental process;positive regulation of DNA-templated transcription;positive regulation of gene expression;positive regulation of macromolecule biosynthetic process;positive regulation of macromolecule metabolic process;positive regulation of metabolic process;positive regulation of multicellular organismal process;positive regulation of nitrogen compound metabolic process;positive regulation of nucleobase-containing compound metabolic process;positive regulation of protein metabolic process;positive regulation of RNA biosynthetic process;positive regulation of RNA metabolic process;positive regulation of sprouting angiogenesis;positive regulation of transcription by RNA polymerase II;positive regulation of translation;positive regulation of vasculature development;post-transcriptional regulation of gene expression;primary metabolic process;programmed cell death;protein complex oligomerization;protein homooligomerization;protein homotetramerization;protein tetramerization;protein-containing complex assembly;protein-containing complex organization;purine nucleoside diphosphate catabolic process;purine nucleoside diphosphate metabolic process;purine nucleoside triphosphate metabolic process;purine nucleotide catabolic process;purine nucleotide metabolic process;purine ribonucleoside diphosphate catabolic process;purine ribonucleoside diphosphate metabolic process;purine ribonucleoside triphosphate metabolic process;purine ribonucleotide catabolic process;purine ribonucleotide metabolic process;purine-containing compound catabolic process;purine-containing compound metabolic process;pyridine nucleotide catabolic process;pyridine nucleotide metabolic process;pyridine-containing compound catabolic process;pyridine-containing compound metabolic process;pyruvate biosynthetic process;pyruvate metabolic process;regeneration;regulation of amide metabolic process;regulation of anatomical structure morphogenesis;regulation of angiogenesis;regulation of biological process;regulation of biosynthetic process;regulation of cellular biosynthetic process;regulation of cellular metabolic process;regulation of cellular process;regulation of cytoplasmic translation;regulation of developmental process;regulation of DNA-templated transcription;regulation of gene expression;regulation of macromolecule biosynthetic process;regulation of macromolecule metabolic process;regulation of metabolic process;regulation of multicellular organismal development;regulation of multicellular organismal process;regulation of nitrogen compound metabolic process;regulation of nucleobase-containing compound metabolic process;regulation of primary metabolic process;regulation of protein metabolic process;regulation of RNA biosynthetic process;regulation of RNA metabolic process;regulation of sprouting angiogenesis;regulation of transcription by RNA polymerase II;regulation of translation;regulation of vasculature development;response to ATP;response to biotic stimulus;response to cAMP;response to chemical;response to endogenous stimulus;response to external biotic stimulus;response to external stimulus;response to hormone;response to insulin;response to nitrogen compound;response to organic cyclic compound;response to organic substance;response to organonitrogen compound;response to organophosphorus;response to other organism;response to oxygen-containing compound;response to peptide;response to peptide hormone;response to purine-containing compound;response to salt;response to stimulus;ribonucleoside diphosphate catabolic process;ribonucleoside diphosphate metabolic process;ribonucleoside triphosphate metabolic process;ribonucleotide catabolic process;ribonucleotide metabolic process;ribose phosphate metabolic process;skeletal muscle tissue regeneration;small molecule biosynthetic process;small molecule catabolic process;small molecule metabolic process;tissue regeneration	adenyl nucleotide binding;adenyl ribonucleotide binding;ADP binding;alkali metal ion binding;anion binding;ATP binding;binding;carbohydrate binding;carbohydrate derivative binding;catalytic activity;catalytic activity, acting on a protein;cation binding;heterocyclic compound binding;histone H3 kinase activity;histone H3T11 kinase activity;histone kinase activity;histone modifying activity;hormone binding;identical protein binding;ion binding;kinase activity;magnesium ion binding;metal ion binding;monosaccharide binding;mRNA binding;nucleic acid binding;nucleoside phosphate binding;nucleotide binding;organic cyclic compound binding;phosphotransferase activity, alcohol group as acceptor;potassium ion binding;protein binding;protein dimerization activity;protein homodimerization activity;protein kinase activity;protein serine/threonine kinase activity;protein tyrosine kinase activity;purine nucleotide binding;purine ribonucleoside triphosphate binding;purine ribonucleotide binding;pyruvate kinase activity;ribonucleotide binding;RNA binding;small molecule binding;thyroid hormone binding;transcription coactivator activity;transcription coregulator activity;transcription regulator activity;transferase activity;transferase activity, transferring phosphorus-containing groups	catalytic complex;cell projection;cellular anatomical entity;cilium;collagen-containing extracellular matrix;cytoplasm;cytosol;endoplasmic reticulum;external encapsulating structure;extracellular matrix;intracellular membrane-bounded organelle;intracellular organelle;membrane;membrane-bounded organelle;mitochondrion;myelin sheath;nucleus;organelle;plasma membrane;plasma membrane bounded cell projection;protein-containing complex;pyruvate kinase complex;rough endoplasmic reticulum;transferase complex;transferase complex, transferring phosphorus-containing groups
F6XJP7	F6XJP7	Pcsk6	Proprotein convertase subtilisin/kexin type 6	0.821139	-0.284301	0.682768	1	2	2	-3.8951	-4.1794	amide metabolic process;anterior/posterior axis specification;anterior/posterior axis specification, embryo;axis specification;biological regulation;carbohydrate derivative metabolic process;cellular process;determination of bilateral symmetry;determination of left/right symmetry;embryonic axis specification;embryonic pattern specification;establishment of localization;export from cell;glycoprotein metabolic process;hormone metabolic process;localization;macromolecule metabolic process;metabolic process;multicellular organismal process;nerve growth factor production;neurotrophin production;nitrogen compound metabolic process;organic substance metabolic process;organonitrogen compound metabolic process;pattern specification process;peptide hormone processing;peptide metabolic process;primary metabolic process;protein maturation;protein metabolic process;protein processing;proteolysis;regulation of biological quality;regulation of hormone levels;secretion;secretion by cell;signaling receptor ligand precursor processing;specification of symmetry;transport;zygotic determination of anterior/posterior axis, embryo	binding;carbohydrate derivative binding;catalytic activity;catalytic activity, acting on a protein;endopeptidase activity;glycosaminoglycan binding;growth factor binding;heparin binding;hydrolase activity;nerve growth factor binding;neurotrophin binding;peptidase activity;protein binding;serine hydrolase activity;serine-type endopeptidase activity;serine-type peptidase activity;sulfur compound binding	cell surface;cellular anatomical entity;collagen-containing extracellular matrix;endoplasmic reticulum lumen;external encapsulating structure;extracellular matrix;extracellular space;intracellular organelle lumen;membrane;membrane-enclosed lumen;organelle lumen
SAP	Q61207	Psap	Prosaposin	0.821096	-0.284377	0.444206	1	13	13	2.30209	2.01771	adenylate cyclase-inhibiting G protein-coupled receptor signaling pathway;adenylate cyclase-modulating G protein-coupled receptor signaling pathway;alpha-beta T cell activation;alpha-beta T cell differentiation;amide metabolic process;amide transport;anatomical structure development;antigen processing and presentation;axon ensheathment;behavior;biological regulation;biosynthetic process;carbohydrate derivative catabolic process;carbohydrate derivative metabolic process;carbohydrate derivative transport;carboxylic acid transport;catabolic process;cell activation;cell development;cell differentiation;cell differentiation in hindbrain;cellular biosynthetic process;cellular catabolic process;cellular component assembly;cellular component organization;cellular component organization or biogenesis;cellular developmental process;cellular lipid catabolic process;cellular lipid metabolic process;cellular localization;cellular macromolecule localization;cellular metabolic process;cellular process;cellular response to chemical stimulus;cellular response to chemical stress;cellular response to organic substance;cellular response to oxidative stress;cellular response to oxygen-containing compound;cellular response to reactive oxygen species;cellular response to stimulus;cellular response to stress;central nervous system neuron differentiation;ceramide catabolic process;ceramide metabolic process;ceramide transport;cerebellar Purkinje cell differentiation;cochlea development;corneocyte development;cornified envelope assembly;developmental growth;developmental process;developmental process involved in reproduction;ensheathment of neurons;epithelial cell differentiation;epithelial cell differentiation involved in prostate gland development;establishment of localization;establishment of localization in cell;establishment of protein localization;establishment of protein localization to extracellular region;excretion;export from cell;G protein-coupled receptor signaling pathway;galactolipid catabolic process;galactolipid metabolic process;galactosylceramide catabolic process;galactosylceramide metabolic process;ganglioside GM1 transport to membrane;gene expression;glucosylceramide metabolic process;glycolipid catabolic process;glycolipid metabolic process;glycolipid transport;glycosphingolipid catabolic process;glycosphingolipid metabolic process;glycosylceramide catabolic process;glycosylceramide metabolic process;growth;immune system process;inclusion body assembly;intracellular protein transport;intracellular transport;leukocyte activation;leukocyte differentiation;lipid catabolic process;lipid metabolic process;lipid transport;liposaccharide metabolic process;localization;localization within membrane;locomotory behavior;lymphocyte activation;lymphocyte differentiation;lysosomal protein catabolic process;lysosomal transport;macromolecule biosynthetic process;macromolecule catabolic process;macromolecule localization;macromolecule metabolic process;membrane assembly;membrane lipid catabolic process;membrane lipid metabolic process;membrane organization;metabolic process;micturition;mononuclear cell differentiation;multicellular organismal process;myelination;nervous system process;neuromuscular process;neuromuscular process controlling balance;neuron differentiation;nitrogen compound metabolic process;nitrogen compound transport;NK T cell differentiation;organ growth;organic acid transport;organic anion transport;organic substance biosynthetic process;organic substance catabolic process;organic substance metabolic process;organic substance transport;organonitrogen compound catabolic process;organonitrogen compound metabolic process;plasma membrane organization;positive regulation of biological process;positive regulation of cell communication;positive regulation of cellular process;positive regulation of intracellular signal transduction;positive regulation of MAPK cascade;positive regulation of response to stimulus;positive regulation of signal transduction;positive regulation of signaling;primary metabolic process;prostate gland growth;protein catabolic process;protein catabolic process in the vacuole;protein localization;protein localization to extracellular region;protein metabolic process;protein secretion;protein transport;regulation of biological process;regulation of cell communication;regulation of cellular process;regulation of intracellular signal transduction;regulation of lipid metabolic process;regulation of MAPK cascade;regulation of metabolic process;regulation of primary metabolic process;regulation of response to stimulus;regulation of signal transduction;regulation of signaling;renal system process;reproductive process;response to chemical;response to organic substance;response to oxidative stress;response to oxygen-containing compound;response to reactive oxygen species;response to stimulus;response to stress;secretion;secretion by cell;sensory perception;sensory perception of mechanical stimulus;sensory perception of sound;signal transduction;sphingolipid catabolic process;sphingolipid metabolic process;system process;T cell activation;T cell differentiation;transport;vacuolar transport;walking behavior	amide binding;anion binding;antigen binding;binding;carbohydrate derivative binding;carboxylic acid binding;ceramide binding;enzyme binding;G protein-coupled receptor binding;ganglioside binding;ganglioside GM1 binding;ganglioside GM2 binding;ganglioside GM3 binding;ganglioside GP1c binding;ganglioside GT1b binding;glycolipid binding;glycosphingolipid binding;identical protein binding;ion binding;lipid antigen binding;lipid binding;monocarboxylic acid binding;organic acid binding;phospholipid binding;protease binding;protein binding;protein dimerization activity;protein homodimerization activity;scaffold protein binding;signaling receptor binding;small molecule binding;sphingolipid binding	aggresome;cellular anatomical entity;cytoplasm;cytoplasmic vesicle;endosome;extracellular region;extracellular space;inclusion body;intracellular anatomical structure;intracellular membrane-bounded organelle;intracellular organelle;intracellular vesicle;late endosome;lysosome;lytic vacuole;membrane-bounded organelle;mitochondrion;organelle;vacuole;vesicle
APLP2	Q06335	Aplp2	Amyloid beta precursor like protein 2	0.820674	-0.285119	0.161992	1	7	7	0.260969	-0.02415	alcohol metabolic process;anatomical structure development;anatomical structure morphogenesis;axonogenesis;behavior;cell projection morphogenesis;cell projection organization;cellular anatomical entity morphogenesis;cellular component organization;cellular component organization or biogenesis;cellular homeostasis;cellular process;central nervous system development;chemical homeostasis;cholesterol metabolic process;copper ion homeostasis;developmental process;external encapsulating structure organization;extracellular matrix organization;extracellular structure organization;feeding behavior;forebrain development;homeostatic process;inorganic ion homeostasis;intracellular chemical homeostasis;intracellular copper ion homeostasis;intracellular monoatomic cation homeostasis;intracellular monoatomic ion homeostasis;lipid metabolic process;locomotory behavior;mating behavior;metabolic process;midbrain development;monoatomic cation homeostasis;monoatomic ion homeostasis;multicellular organismal process;nervous system process;neuromuscular process;neuromuscular process controlling balance;neuron projection morphogenesis;organic cyclic compound metabolic process;organic hydroxy compound metabolic process;organic substance metabolic process;plasma membrane bounded cell projection morphogenesis;primary metabolic process;reproductive behavior;reproductive process;secondary alcohol metabolic process;small molecule metabolic process;steroid metabolic process;sterol metabolic process;suckling behavior;system development;system process	binding;carbohydrate derivative binding;cation binding;DNA binding;endopeptidase inhibitor activity;endopeptidase regulator activity;enzyme inhibitor activity;enzyme regulator activity;glycosaminoglycan binding;heparin binding;identical protein binding;ion binding;metal ion binding;molecular function inhibitor activity;molecular function regulator activity;nucleic acid binding;organic cyclic compound binding;peptidase inhibitor activity;peptidase regulator activity;protein binding;serine-type endopeptidase inhibitor activity;sulfur compound binding;transition metal ion binding	cellular anatomical entity;intracellular membrane-bounded organelle;intracellular organelle;membrane;membrane-bounded organelle;nucleus;organelle;plasma membrane;spine apparatus
AL1L2	Q8K009	Aldh1l2	Mitochondrial 10-formyltetrahydrofolate dehydrogenase	0.820658	-0.285146	0.581205	1	21	19	2.68123	2.39609	10-formyltetrahydrofolate catabolic process;10-formyltetrahydrofolate metabolic process;amide metabolic process;biosynthetic process;carboxylic acid catabolic process;carboxylic acid metabolic process;catabolic process;cellular aromatic compound metabolic process;cellular catabolic process;cellular lipid catabolic process;cellular lipid metabolic process;cellular metabolic process;cellular modified amino acid metabolic process;cellular nitrogen compound metabolic process;cellular process;dicarboxylic acid catabolic process;dicarboxylic acid metabolic process;fatty acid beta-oxidation;fatty acid catabolic process;fatty acid metabolic process;fatty acid oxidation;folic acid metabolic process;folic acid-containing compound metabolic process;generation of precursor metabolites and energy;heterocycle metabolic process;lipid catabolic process;lipid metabolic process;lipid modification;lipid oxidation;metabolic process;monocarboxylic acid catabolic process;monocarboxylic acid metabolic process;NADP metabolic process;NADPH regeneration;nicotinamide nucleotide metabolic process;nitrogen compound metabolic process;nucleobase-containing compound metabolic process;nucleobase-containing small molecule metabolic process;nucleoside phosphate metabolic process;nucleotide metabolic process;one-carbon metabolic process;organic acid catabolic process;organic acid metabolic process;organic cyclic compound metabolic process;organic substance catabolic process;organic substance metabolic process;organonitrogen compound metabolic process;organophosphate metabolic process;oxoacid metabolic process;phosphate-containing compound metabolic process;phosphorus metabolic process;primary metabolic process;pteridine-containing compound metabolic process;purine nucleotide metabolic process;purine-containing compound metabolic process;pyridine nucleotide metabolic process;pyridine-containing compound metabolic process;small molecule catabolic process;small molecule metabolic process;vitamin metabolic process;water-soluble vitamin metabolic process	aldehyde dehydrogenase (NAD+) activity;aldehyde dehydrogenase [NAD(P)+] activity;catalytic activity;formyltetrahydrofolate dehydrogenase activity;oxidoreductase activity;oxidoreductase activity, acting on the aldehyde or oxo group of donors;oxidoreductase activity, acting on the aldehyde or oxo group of donors, NAD or NADP as acceptor;oxidoreductase activity, acting on the CH-NH group of donors;oxidoreductase activity, acting on the CH-NH group of donors, NAD or NADP as acceptor	cellular anatomical entity;intracellular membrane-bounded organelle;intracellular organelle;membrane-bounded organelle;mitochondrion;nucleoplasm;organelle
RPB11	O08740	Polr2j	DNA-directed RNA polymerase II subunit RPB11	0.820244	-0.285874	0.453103	1	1	1	-1.72355	-2.00943	0	5'-3' RNA polymerase activity;binding;catalytic activity;catalytic activity, acting on a nucleic acid;catalytic activity, acting on RNA;DNA binding;DNA-directed 5'-3' RNA polymerase activity;LRR domain binding;nucleic acid binding;nucleotidyltransferase activity;organic cyclic compound binding;protein binding;protein dimerization activity;protein domain specific binding;RNA polymerase activity;RNA polymerase II activity;transferase activity;transferase activity, transferring phosphorus-containing groups	catalytic complex;cellular anatomical entity;DNA-directed RNA polymerase complex;intracellular membrane-bounded organelle;intracellular organelle;intracellular protein-containing complex;membrane-bounded organelle;nuclear DNA-directed RNA polymerase complex;nuclear protein-containing complex;nucleoplasm;nucleus;organelle;protein-containing complex;RNA polymerase complex;RNA polymerase II, core complex;transferase complex;transferase complex, transferring phosphorus-containing groups
TBA1B	P05213	Tuba1b	Tubulin alpha-1B chain	0.820128	-0.286079	0.217327	1	29	0	0.781352	0.495273	cell cycle;cellular component organization;cellular component organization or biogenesis;cellular process;cellular response to chemical stimulus;cellular response to cytokine stimulus;cellular response to interleukin-4;cellular response to organic substance;cellular response to stimulus;cytoskeleton organization;microtubule cytoskeleton organization;microtubule-based process;mitotic cell cycle;organelle organization;response to chemical;response to cytokine;response to interleukin-4;response to organic substance;response to stimulus	anion binding;binding;carbohydrate derivative binding;catalytic activity;cation binding;double-stranded RNA binding;enzyme binding;GTP binding;GTPase activity;guanyl nucleotide binding;guanyl ribonucleotide binding;heterocyclic compound binding;hydrolase activity;hydrolase activity, acting on acid anhydrides;hydrolase activity, acting on acid anhydrides, in phosphorus-containing anhydrides;ion binding;metal ion binding;nucleic acid binding;nucleoside phosphate binding;nucleotide binding;organic cyclic compound binding;protein binding;purine nucleotide binding;purine ribonucleoside triphosphate binding;purine ribonucleotide binding;pyrophosphatase activity;ribonucleoside triphosphate phosphatase activity;ribonucleotide binding;RNA binding;small molecule binding;structural constituent of cytoskeleton;structural molecule activity;ubiquitin protein ligase binding;ubiquitin-like protein ligase binding	cellular anatomical entity;cytoplasm;cytoplasmic microtubule;cytoskeleton;cytosol;intracellular non-membrane-bounded organelle;intracellular organelle;membrane;membrane microdomain;membrane raft;microtubule;microtubule cytoskeleton;myelin sheath;non-membrane-bounded organelle;organelle;polymeric cytoskeletal fiber;supramolecular complex;supramolecular fiber;supramolecular polymer
RHOC	Q62159	Rhoc	Rho-related GTP-binding protein RhoC	0.820121	-0.286092	0.59375	1	9	2	2.90136	2.61527	actin filament organization;apical junction assembly;biological regulation;cell cycle process;cell junction assembly;cell junction organization;cell migration;cell motility;cell-cell junction assembly;cell-cell junction organization;cellular component assembly;cellular component organization;cellular component organization or biogenesis;cellular process;cytokinesis;cytoskeleton-dependent cytokinesis;intracellular signal transduction;mitotic cell cycle process;mitotic cytokinesis;positive regulation of actin filament bundle assembly;positive regulation of biological process;positive regulation of cell migration;positive regulation of cell motility;positive regulation of cellular component biogenesis;positive regulation of cellular component organization;positive regulation of cellular process;positive regulation of cytoskeleton organization;positive regulation of locomotion;positive regulation of organelle organization;positive regulation of protein-containing complex assembly;positive regulation of stress fiber assembly;positive regulation of supramolecular fiber organization;regulation of actin cytoskeleton organization;regulation of actin filament bundle assembly;regulation of actin filament organization;regulation of actin filament-based process;regulation of actomyosin structure organization;regulation of biological process;regulation of cell migration;regulation of cell motility;regulation of cellular component biogenesis;regulation of cellular component organization;regulation of cellular process;regulation of cytoskeleton organization;regulation of locomotion;regulation of organelle organization;regulation of protein-containing complex assembly;regulation of stress fiber assembly;regulation of supramolecular fiber organization;signal transduction;skeletal muscle satellite cell migration;small GTPase mediated signal transduction;supramolecular fiber organization;wound healing, spreading of cells	anion binding;binding;carbohydrate derivative binding;catalytic activity;enzyme binding;GTP binding;GTPase activity;guanyl nucleotide binding;guanyl ribonucleotide binding;heterocyclic compound binding;hydrolase activity;hydrolase activity, acting on acid anhydrides;hydrolase activity, acting on acid anhydrides, in phosphorus-containing anhydrides;ion binding;kinase binding;nucleoside phosphate binding;nucleotide binding;organic cyclic compound binding;protein binding;protein kinase binding;purine nucleotide binding;purine ribonucleoside triphosphate binding;purine ribonucleotide binding;pyrophosphatase activity;ribonucleoside triphosphate phosphatase activity;ribonucleotide binding;small molecule binding	actin-based cell projection;cell projection;cellular anatomical entity;cleavage furrow;cytosol;intracellular membrane-bounded organelle;intracellular organelle;membrane;membrane-bounded organelle;neuron projection;nucleus;organelle;plasma membrane;plasma membrane bounded cell projection;plasma membrane region;stereocilium
DNJB9	Q9QYI6	Dnajb9	DnaJ homolog subfamily B member 9	0.819925	-0.286435	0.31725	1	1	1	-5.13809	-5.42453	B cell activation;B cell differentiation;biological regulation;catabolic process;cell activation;cell differentiation;cellular developmental process;cellular process;cellular response to stimulus;cellular response to stress;developmental process;ERAD pathway;immune system process;leukocyte activation;leukocyte differentiation;lymphocyte activation;lymphocyte differentiation;macromolecule catabolic process;macromolecule metabolic process;metabolic process;modification-dependent macromolecule catabolic process;modification-dependent protein catabolic process;mononuclear cell differentiation;multicellular organismal process;negative regulation of biological process;negative regulation of cell communication;negative regulation of cellular process;negative regulation of endoplasmic reticulum unfolded protein response;negative regulation of IRE1-mediated unfolded protein response;negative regulation of response to endoplasmic reticulum stress;negative regulation of response to stimulus;negative regulation of signal transduction;negative regulation of signaling;nitrogen compound metabolic process;organic substance catabolic process;organic substance metabolic process;organonitrogen compound catabolic process;organonitrogen compound metabolic process;positive regulation of biological process;positive regulation of biosynthetic process;positive regulation of cellular biosynthetic process;positive regulation of cellular metabolic process;positive regulation of cellular process;positive regulation of gene expression;positive regulation of immune effector process;positive regulation of immune system process;positive regulation of immunoglobulin production;positive regulation of macromolecule biosynthetic process;positive regulation of macromolecule metabolic process;positive regulation of metabolic process;positive regulation of production of molecular mediator of immune response;primary metabolic process;proteasomal protein catabolic process;proteasome-mediated ubiquitin-dependent protein catabolic process;protein catabolic process;protein metabolic process;proteolysis;proteolysis involved in protein catabolic process;regulation of biological process;regulation of biosynthetic process;regulation of cell communication;regulation of cellular biosynthetic process;regulation of cellular metabolic process;regulation of cellular process;regulation of cellular response to stress;regulation of endoplasmic reticulum unfolded protein response;regulation of gene expression;regulation of immune effector process;regulation of immune system process;regulation of immunoglobulin production;regulation of IRE1-mediated unfolded protein response;regulation of macromolecule biosynthetic process;regulation of macromolecule metabolic process;regulation of metabolic process;regulation of production of molecular mediator of immune response;regulation of response to endoplasmic reticulum stress;regulation of response to stimulus;regulation of response to stress;regulation of signal transduction;regulation of signaling;response to chemical;response to endoplasmic reticulum stress;response to nitrogen compound;response to organic substance;response to organonitrogen compound;response to stimulus;response to stress;response to topologically incorrect protein;response to unfolded protein;ubiquitin-dependent ERAD pathway;ubiquitin-dependent protein catabolic process	binding;heat shock protein binding;Hsp70 protein binding;misfolded protein binding;protein binding;protein-folding chaperone binding	cellular anatomical entity;cytoplasm;endoplasmic reticulum;endoplasmic reticulum lumen;intracellular membrane-bounded organelle;intracellular non-membrane-bounded organelle;intracellular organelle;intracellular organelle lumen;membrane-bounded organelle;membrane-enclosed lumen;non-membrane-bounded organelle;nucleolus;organelle;organelle lumen
F8VPP8	F8VPP8	Zc3h7b	Zinc finger CCCH type containing 7B	0.819703	-0.286828	0.0628085	0.822	8	7	-0.00404987	-0.290877	biological regulation;cellular aromatic compound metabolic process;cellular metabolic process;cellular nitrogen compound metabolic process;cellular process;heterocycle metabolic process;macromolecule metabolic process;metabolic process;miRNA processing;ncRNA metabolic process;ncRNA processing;nitrogen compound metabolic process;nucleic acid metabolic process;nucleobase-containing compound metabolic process;organic cyclic compound metabolic process;organic substance metabolic process;post-transcriptional regulation of gene expression;primary metabolic process;regulation of biological process;regulation of biosynthetic process;regulation of cellular biosynthetic process;regulation of cellular metabolic process;regulation of cellular process;regulation of gene expression;regulation of macromolecule biosynthetic process;regulation of macromolecule metabolic process;regulation of metabolic process;regulatory ncRNA processing;RNA metabolic process;RNA processing	binding;cation binding;ion binding;metal ion binding;miRNA binding;nucleic acid binding;organic cyclic compound binding;regulatory RNA binding;RNA binding	0
PFKAM	P47857	Pfkm	ATP-dependent 6-phosphofructokinase, muscle type	0.818833	-0.288358	0.0144384	0.588414	19	19	2.95172	2.66336	ADP catabolic process;ADP metabolic process;aromatic compound catabolic process;ATP metabolic process;biological regulation;canonical glycolysis;carbohydrate catabolic process;carbohydrate derivative catabolic process;carbohydrate derivative metabolic process;carbohydrate homeostasis;carbohydrate metabolic process;carboxylic acid metabolic process;catabolic process;cellular aromatic compound metabolic process;cellular catabolic process;cellular homeostasis;cellular metabolic process;cellular nitrogen compound catabolic process;cellular nitrogen compound metabolic process;cellular process;chemical homeostasis;energy derivation by oxidation of organic compounds;energy reserve metabolic process;fructose 1,6-bisphosphate metabolic process;fructose 6-phosphate metabolic process;generation of precursor metabolites and energy;glucan catabolic process;glucan metabolic process;glucose catabolic process;glucose catabolic process to pyruvate;glucose homeostasis;glucose metabolic process;glycogen catabolic process;glycogen metabolic process;glycolysis from storage polysaccharide through glucose-1-phosphate;glycolytic process;glycolytic process through fructose-6-phosphate;glycolytic process through glucose-1-phosphate;glycolytic process through glucose-6-phosphate;heterocycle catabolic process;heterocycle metabolic process;hexose catabolic process;hexose metabolic process;homeostatic process;macromolecule catabolic process;macromolecule metabolic process;metabolic process;monocarboxylic acid metabolic process;monosaccharide catabolic process;monosaccharide metabolic process;muscle cell cellular homeostasis;NAD catabolic process;NAD metabolic process;NADH metabolic process;NADH regeneration;nicotinamide nucleotide metabolic process;nitrogen compound metabolic process;nucleobase-containing compound catabolic process;nucleobase-containing compound metabolic process;nucleobase-containing small molecule metabolic process;nucleoside diphosphate catabolic process;nucleoside diphosphate metabolic process;nucleoside phosphate catabolic process;nucleoside phosphate metabolic process;nucleoside triphosphate metabolic process;nucleotide catabolic process;nucleotide metabolic process;organic acid metabolic process;organic cyclic compound catabolic process;organic cyclic compound metabolic process;organic substance catabolic process;organic substance metabolic process;organonitrogen compound catabolic process;organonitrogen compound metabolic process;organophosphate catabolic process;organophosphate metabolic process;oxoacid metabolic process;phosphate-containing compound metabolic process;phosphorus metabolic process;polysaccharide catabolic process;polysaccharide metabolic process;positive regulation of biological process;positive regulation of biosynthetic process;positive regulation of cell communication;positive regulation of cellular biosynthetic process;positive regulation of cellular metabolic process;positive regulation of cellular process;positive regulation of DNA-templated transcription;positive regulation of establishment of protein localization;positive regulation of hormone secretion;positive regulation of insulin secretion;positive regulation of macromolecule biosynthetic process;positive regulation of macromolecule metabolic process;positive regulation of metabolic process;positive regulation of nitrogen compound metabolic process;positive regulation of nucleobase-containing compound metabolic process;positive regulation of peptide hormone secretion;positive regulation of peptide secretion;positive regulation of protein localization;positive regulation of protein secretion;positive regulation of protein transport;positive regulation of RNA biosynthetic process;positive regulation of RNA metabolic process;positive regulation of secretion;positive regulation of secretion by cell;positive regulation of signaling;positive regulation of transcription by RNA polymerase II;positive regulation of transport;primary metabolic process;purine nucleoside diphosphate catabolic process;purine nucleoside diphosphate metabolic process;purine nucleoside triphosphate metabolic process;purine nucleotide catabolic process;purine nucleotide metabolic process;purine ribonucleoside diphosphate catabolic process;purine ribonucleoside diphosphate metabolic process;purine ribonucleoside triphosphate metabolic process;purine ribonucleotide catabolic process;purine ribonucleotide metabolic process;purine-containing compound catabolic process;purine-containing compound metabolic process;pyridine nucleotide catabolic process;pyridine nucleotide metabolic process;pyridine-containing compound catabolic process;pyridine-containing compound metabolic process;pyruvate metabolic process;regulation of biological process;regulation of biological quality;regulation of biosynthetic process;regulation of cell communication;regulation of cellular biosynthetic process;regulation of cellular localization;regulation of cellular metabolic process;regulation of cellular process;regulation of DNA-templated transcription;regulation of establishment of protein localization;regulation of gene expression;regulation of hormone levels;regulation of hormone secretion;regulation of insulin secretion;regulation of localization;regulation of macromolecule biosynthetic process;regulation of macromolecule metabolic process;regulation of metabolic process;regulation of nitrogen compound metabolic process;regulation of nucleobase-containing compound metabolic process;regulation of peptide hormone secretion;regulation of peptide secretion;regulation of peptide transport;regulation of primary metabolic process;regulation of protein localization;regulation of protein secretion;regulation of protein transport;regulation of RNA biosynthetic process;regulation of RNA metabolic process;regulation of secretion;regulation of secretion by cell;regulation of signaling;regulation of transcription by RNA polymerase II;regulation of transport;ribonucleoside diphosphate catabolic process;ribonucleoside diphosphate metabolic process;ribonucleoside triphosphate metabolic process;ribonucleotide catabolic process;ribonucleotide metabolic process;ribose phosphate metabolic process;small molecule catabolic process;small molecule metabolic process	6-phosphofructokinase activity;adenyl nucleotide binding;adenyl ribonucleotide binding;AMP binding;anion binding;ATP binding;binding;carbohydrate binding;carbohydrate derivative binding;carbohydrate kinase activity;catalytic activity;cation binding;enzyme binding;fructose binding;fructose-6-phosphate binding;heterocyclic compound binding;identical protein binding;ion binding;kinase activity;kinase binding;metal ion binding;monosaccharide binding;nucleoside phosphate binding;nucleotide binding;organic cyclic compound binding;phosphofructokinase activity;phosphotransferase activity, alcohol group as acceptor;protein binding;purine nucleotide binding;purine ribonucleoside triphosphate binding;purine ribonucleotide binding;ribonucleotide binding;small molecule binding;transferase activity;transferase activity, transferring phosphorus-containing groups	6-phosphofructokinase complex;apical plasma membrane;catalytic complex;cellular anatomical entity;cytosol;intracellular membrane-bounded organelle;intracellular organelle;membrane;membrane-bounded organelle;nucleus;organelle;plasma membrane region;protein-containing complex;sperm principal piece;transferase complex;transferase complex, transferring phosphorus-containing groups
NSE2	Q91VT1	Nsmce2	E3 SUMO-protein ligase NSE2	0.818722	-0.288555	0.211667	1	3	3	-2.52776	-2.81631	biological regulation;cell cycle;cell division;cellular aromatic compound metabolic process;cellular component organization;cellular component organization or biogenesis;cellular metabolic process;cellular nitrogen compound metabolic process;cellular process;cellular response to stimulus;cellular response to stress;cellular senescence;chromosome organization;DNA damage response;DNA metabolic process;DNA recombination;DNA repair;double-strand break repair;double-strand break repair via homologous recombination;heterocycle metabolic process;macromolecule metabolic process;macromolecule modification;metabolic process;mitotic recombination;nitrogen compound metabolic process;nucleic acid metabolic process;nucleobase-containing compound metabolic process;organelle organization;organic cyclic compound metabolic process;organic substance metabolic process;organonitrogen compound metabolic process;peptidyl-amino acid modification;peptidyl-lysine modification;positive regulation of biological process;positive regulation of cell cycle;positive regulation of cell cycle phase transition;positive regulation of cell cycle process;positive regulation of cellular component organization;positive regulation of cellular process;positive regulation of chromosome organization;positive regulation of chromosome separation;positive regulation of maintenance of mitotic sister chromatid cohesion;positive regulation of maintenance of sister chromatid cohesion;positive regulation of metaphase/anaphase transition of cell cycle;positive regulation of mitotic cell cycle;positive regulation of mitotic cell cycle phase transition;positive regulation of mitotic metaphase/anaphase transition;positive regulation of mitotic nuclear division;positive regulation of mitotic sister chromatid separation;positive regulation of nuclear division;positive regulation of organelle organization;positive regulation of sister chromatid cohesion;post-translational protein modification;primary metabolic process;protein metabolic process;protein modification by small protein conjugation;protein modification by small protein conjugation or removal;protein modification process;protein sumoylation;protein ubiquitination;recombinational repair;regulation of biological process;regulation of cell cycle;regulation of cell cycle phase transition;regulation of cell cycle process;regulation of cellular component organization;regulation of cellular process;regulation of chromosome organization;regulation of chromosome segregation;regulation of chromosome separation;regulation of maintenance of mitotic sister chromatid cohesion;regulation of maintenance of sister chromatid cohesion;regulation of metaphase/anaphase transition of cell cycle;regulation of mitotic cell cycle;regulation of mitotic cell cycle phase transition;regulation of mitotic metaphase/anaphase transition;regulation of mitotic nuclear division;regulation of mitotic sister chromatid separation;regulation of nuclear division;regulation of organelle organization;regulation of sister chromatid cohesion;regulation of sister chromatid segregation;response to stimulus;response to stress;telomere maintenance;telomere maintenance via recombination;telomere organization	acyltransferase activity;aminoacyltransferase activity;binding;catalytic activity;catalytic activity, acting on a protein;cation binding;ion binding;metal ion binding;SUMO ligase activity;SUMO transferase activity;transferase activity;transition metal ion binding;ubiquitin-like protein ligase activity;ubiquitin-like protein transferase activity;ubiquitin-protein transferase activity;zinc ion binding	catalytic complex;cellular anatomical entity;chromosomal region;chromosome, telomeric region;intracellular membrane-bounded organelle;intracellular organelle;membrane-bounded organelle;nuclear body;nucleoplasm;nucleus;organelle;PML body;protein-containing complex;Smc5-Smc6 complex;SUMO ligase complex;transferase complex
CAH2	P00920	Ca2	Carbonic anhydrase 2	0.818192	-0.289489	0.21195	1	8	8	0.862692	0.573203	anatomical structure morphogenesis;angiotensin-activated signaling pathway;biological regulation;carbon dioxide transport;cellular homeostasis;cellular metabolic process;cellular process;chemical homeostasis;developmental process;establishment of localization;G protein-coupled receptor signaling pathway;gas transport;homeostatic process;intracellular chemical homeostasis;intracellular monoatomic cation homeostasis;intracellular monoatomic ion homeostasis;intracellular pH reduction;localization;metabolic process;modulation of chemical synaptic transmission;monoatomic cation homeostasis;monoatomic ion homeostasis;morphogenesis of an epithelium;neuron cellular homeostasis;one-carbon compound transport;one-carbon metabolic process;organic substance transport;positive regulation of biological process;positive regulation of bone resorption;positive regulation of cell communication;positive regulation of cell development;positive regulation of cell differentiation;positive regulation of cellular pH reduction;positive regulation of cellular process;positive regulation of developmental process;positive regulation of dipeptide transmembrane transport;positive regulation of dipeptide transport;positive regulation of hemopoiesis;positive regulation of immune system process;positive regulation of leukocyte differentiation;positive regulation of multicellular organismal process;positive regulation of myeloid cell differentiation;positive regulation of myeloid leukocyte differentiation;positive regulation of oligopeptide transport;positive regulation of osteoclast differentiation;positive regulation of signaling;positive regulation of synaptic transmission;positive regulation of synaptic transmission, GABAergic;positive regulation of transmembrane transport;positive regulation of transport;regulation of biological process;regulation of biological quality;regulation of bone remodeling;regulation of bone resorption;regulation of cell communication;regulation of cell development;regulation of cell differentiation;regulation of cellular pH;regulation of cellular pH reduction;regulation of cellular process;regulation of chloride transport;regulation of developmental process;regulation of dipeptide transmembrane transport;regulation of dipeptide transport;regulation of hemopoiesis;regulation of immune system process;regulation of intracellular pH;regulation of leukocyte differentiation;regulation of localization;regulation of monoatomic anion transport;regulation of monoatomic ion transport;regulation of multicellular organismal development;regulation of multicellular organismal process;regulation of myeloid cell differentiation;regulation of myeloid leukocyte differentiation;regulation of oligopeptide transport;regulation of osteoclast differentiation;regulation of peptide transport;regulation of pH;regulation of signaling;regulation of synaptic transmission, GABAergic;regulation of tissue remodeling;regulation of transmembrane transport;regulation of transport;regulation of trans-synaptic signaling;secretion;signal transduction;small molecule metabolic process;tissue morphogenesis;transport	arylesterase activity;binding;carbonate dehydratase activity;carbon-oxygen lyase activity;carboxylic ester hydrolase activity;catalytic activity;cation binding;cyanamide hydratase activity;hydrolase activity;hydrolase activity, acting on ester bonds;hydro-lyase activity;ion binding;lyase activity;metal ion binding;transition metal ion binding;zinc ion binding	actin-based cell projection;apical part of cell;axon;basolateral plasma membrane;cell projection;cellular anatomical entity;cytoplasm;cytosol;extracellular space;membrane;microvillus;myelin sheath;neuron projection;plasma membrane;plasma membrane bounded cell projection;plasma membrane region
H15	P43276	H1-5	Histone H1.5	0.818156	-0.289552	0.22331	1	19	10	3.02564	2.73609	anatomical structure development;animal organ development;biological regulation;cellular component assembly;cellular component organization;cellular component organization or biogenesis;cellular localization;cellular macromolecule localization;cellular process;chromatin organization;chromatin remodeling;chromosome condensation;chromosome organization;developmental process;establishment of localization;establishment of protein localization;establishment of protein localization to chromatin;establishment of protein localization to chromosome;establishment of protein localization to organelle;localization;macromolecule localization;muscle organ development;muscle structure development;negative regulation of biological process;negative regulation of biosynthetic process;negative regulation of cellular biosynthetic process;negative regulation of cellular metabolic process;negative regulation of cellular process;negative regulation of DNA metabolic process;negative regulation of DNA recombination;negative regulation of DNA-templated transcription;negative regulation of macromolecule biosynthetic process;negative regulation of macromolecule metabolic process;negative regulation of metabolic process;negative regulation of nitrogen compound metabolic process;negative regulation of nucleobase-containing compound metabolic process;negative regulation of RNA biosynthetic process;negative regulation of RNA metabolic process;negative regulation of transcription by RNA polymerase II;nucleosome assembly;nucleosome organization;organelle organization;protein localization;protein localization to chromatin;protein localization to chromosome;protein localization to organelle;protein stabilization;protein-containing complex assembly;protein-containing complex organization;protein-DNA complex assembly;protein-DNA complex organization;regulation of biological process;regulation of biological quality;regulation of biosynthetic process;regulation of cellular biosynthetic process;regulation of cellular metabolic process;regulation of cellular process;regulation of DNA metabolic process;regulation of DNA recombination;regulation of DNA-templated transcription;regulation of gene expression;regulation of macromolecule biosynthetic process;regulation of macromolecule metabolic process;regulation of metabolic process;regulation of nitrogen compound metabolic process;regulation of nucleobase-containing compound metabolic process;regulation of primary metabolic process;regulation of protein stability;regulation of RNA biosynthetic process;regulation of RNA metabolic process;regulation of transcription by RNA polymerase II	binding;chromatin binding;chromatin DNA binding;DNA binding;double-stranded DNA binding;enzyme binding;histone deacetylase binding;nucleic acid binding;nucleosomal DNA binding;nucleosome binding;organic cyclic compound binding;protein binding;protein-containing complex binding;structural constituent of chromatin;structural molecule activity	cellular anatomical entity;chromatin;chromosome;heterochromatin;intracellular membrane-bounded organelle;intracellular non-membrane-bounded organelle;intracellular organelle;membrane-bounded organelle;non-membrane-bounded organelle;nucleolus;nucleoplasm;nucleosome;nucleus;organelle;protein-containing complex;protein-DNA complex
Q504M2	Q504M2	Pdp2	Pyruvate dehydrogenase phosphatase catalytic subunit 2	0.818038	-0.289761	0.421267	1	2	2	-1.93337	-2.22313	0	[pyruvate dehydrogenase (acetyl-transferring)]-phosphatase activity;binding;catalytic activity;catalytic activity, acting on a protein;cation binding;hydrolase activity;hydrolase activity, acting on ester bonds;ion binding;metal ion binding;phosphatase activity;phosphoprotein phosphatase activity;phosphoric ester hydrolase activity;protein serine/threonine phosphatase activity	cellular anatomical entity;intracellular membrane-bounded organelle;intracellular organelle;membrane-bounded organelle;mitochondrion;organelle
H13	P43277	H1-3	Histone H1.3	0.818035	-0.289766	0.418436	1	26	4	5.23956	4.94979	biological regulation;cellular component assembly;cellular component organization;cellular component organization or biogenesis;cellular process;chromatin organization;chromatin remodeling;chromosome condensation;chromosome organization;negative regulation of biological process;negative regulation of biosynthetic process;negative regulation of cellular biosynthetic process;negative regulation of cellular metabolic process;negative regulation of cellular process;negative regulation of DNA metabolic process;negative regulation of DNA recombination;negative regulation of DNA-templated transcription;negative regulation of macromolecule biosynthetic process;negative regulation of macromolecule metabolic process;negative regulation of metabolic process;negative regulation of nitrogen compound metabolic process;negative regulation of nucleobase-containing compound metabolic process;negative regulation of RNA biosynthetic process;negative regulation of RNA metabolic process;negative regulation of transcription by RNA polymerase II;nucleosome assembly;nucleosome organization;organelle organization;protein-containing complex assembly;protein-containing complex organization;protein-DNA complex assembly;protein-DNA complex organization;regulation of biological process;regulation of biosynthetic process;regulation of cellular biosynthetic process;regulation of cellular metabolic process;regulation of cellular process;regulation of DNA metabolic process;regulation of DNA recombination;regulation of DNA-templated transcription;regulation of gene expression;regulation of macromolecule biosynthetic process;regulation of macromolecule metabolic process;regulation of metabolic process;regulation of nitrogen compound metabolic process;regulation of nucleobase-containing compound metabolic process;regulation of primary metabolic process;regulation of RNA biosynthetic process;regulation of RNA metabolic process;regulation of transcription by RNA polymerase II	binding;chromatin binding;chromatin DNA binding;DNA binding;double-stranded DNA binding;nucleic acid binding;nucleosomal DNA binding;nucleosome binding;organic cyclic compound binding;protein-containing complex binding;structural constituent of chromatin;structural molecule activity	cellular anatomical entity;chromatin;euchromatin;intracellular membrane-bounded organelle;intracellular organelle;membrane-bounded organelle;nucleosome;nucleus;organelle;protein-containing complex;protein-DNA complex
WDR76	A6PWY4	Wdr76	WD repeat-containing protein 76	0.81747	-0.290763	0.474975	1	3	3	-1.00681	-1.29757	biological regulation;cellular process;cellular response to stimulus;cellular response to stress;DNA damage response;regulation of biological process;regulation of cell communication;regulation of cell cycle;regulation of cell cycle checkpoint;regulation of cell cycle phase transition;regulation of cell cycle process;regulation of cellular process;regulation of cellular response to stress;regulation of DNA damage checkpoint;regulation of intracellular signal transduction;regulation of response to stimulus;regulation of response to stress;regulation of signal transduction;regulation of signaling;response to stimulus;response to stress	binding;DNA binding;enzyme binding;nucleic acid binding;organic cyclic compound binding;protein binding	cellular anatomical entity;chromatin;heterochromatin;intracellular membrane-bounded organelle;intracellular organelle;membrane-bounded organelle;nucleus;organelle;protein-containing complex;protein-DNA complex;site of DNA damage
CLIC4	Q9QYB1	Clic4	Chloride intracellular channel protein 4	0.816775	-0.29199	0.001033	0.4	13	13	2.58947	2.29748	anatomical structure formation involved in morphogenesis;anatomical structure morphogenesis;angiogenesis;biological regulation;branching morphogenesis of an epithelial tube;cell differentiation;cell morphogenesis;cellular developmental process;cellular homeostasis;cellular process;cellular response to calcium ion;cellular response to chemical stimulus;cellular response to inorganic substance;cellular response to metal ion;cellular response to oxygen-containing compound;cellular response to salt;cellular response to stimulus;chemical homeostasis;chloride transport;developmental growth;developmental process;endothelial cell morphogenesis;epidermal cell differentiation;epithelial cell differentiation;epithelial cell morphogenesis;establishment of localization;fertilization;growth;homeostatic process;inorganic anion transport;intracellular chemical homeostasis;intracellular monoatomic cation homeostasis;intracellular monoatomic ion homeostasis;intracellular pH reduction;keratinocyte differentiation;localization;monoatomic anion transport;monoatomic cation homeostasis;monoatomic ion homeostasis;monoatomic ion transport;morphogenesis of a branching epithelium;morphogenesis of a branching structure;morphogenesis of an epithelium;multicellular organism growth;multicellular organismal process;negative regulation of biological process;negative regulation of cell migration;negative regulation of cell motility;negative regulation of cellular process;negative regulation of locomotion;regulation of biological process;regulation of biological quality;regulation of cell migration;regulation of cell motility;regulation of cellular pH;regulation of cellular process;regulation of intracellular pH;regulation of localization;regulation of locomotion;regulation of monoatomic ion transmembrane transport;regulation of monoatomic ion transport;regulation of pH;regulation of transmembrane transport;regulation of transport;reproductive process;response to calcium ion;response to chemical;response to inorganic substance;response to metal ion;response to organic substance;response to oxygen-containing compound;response to salt;response to stimulus;retina vasculature morphogenesis in camera-type eye;tissue morphogenesis;transport;tube morphogenesis;vacuolar acidification	binding;channel activity;chloride channel activity;chloride transmembrane transporter activity;gated channel activity;inorganic anion transmembrane transporter activity;inorganic molecular entity transmembrane transporter activity;monoatomic anion channel activity;monoatomic anion transmembrane transporter activity;monoatomic ion channel activity;monoatomic ion transmembrane transporter activity;passive transmembrane transporter activity;protein-containing complex binding;salt transmembrane transporter activity;transmembrane transporter activity;transporter activity;voltage-gated channel activity;voltage-gated monoatomic ion channel activity	actin-based cell projection;anchoring junction;apical part of cell;cell junction;cell projection;cell surface;cell-cell junction;cellular anatomical entity;centrosome;chloride channel complex;cytoplasm;cytoplasmic vesicle membrane;cytosol;intracellular membrane-bounded organelle;intracellular organelle;membrane;membrane protein complex;membrane-bounded organelle;microtubule organizing center;microvillus;midbody;mitochondrion;monoatomic ion channel complex;nuclear matrix;organelle;organelle membrane;perinuclear region of cytoplasm;plasma membrane;plasma membrane bounded cell projection;protein-containing complex;transmembrane transporter complex;transporter complex;vesicle membrane
S38A3	Q9DCP2	Slc38a3	Sodium-coupled neutral amino acid transporter 3	0.816218	-0.292974	0.5776	1	2	2	-0.907124	-1.2001	alanine transport;amide transport;amino acid import across plasma membrane;amino acid transmembrane transport;amino acid transport;aromatic amino acid transport;asparagine transmembrane transport;asparagine transport;azole transmembrane transport;basic amino acid transport;biological regulation;carboxylic acid transmembrane transport;carboxylic acid transport;cell communication;cellular homeostasis;cellular process;cellular response to external stimulus;cellular response to extracellular stimulus;cellular response to nutrient levels;cellular response to potassium ion starvation;cellular response to starvation;cellular response to stimulus;cellular response to stress;chemical homeostasis;establishment of localization;export from cell;female pregnancy;glutamine secretion;glutamine transport;histidine transport;homeostatic process;import across plasma membrane;import into cell;intracellular amino acid homeostasis;intracellular chemical homeostasis;L-alanine transport;L-alpha-amino acid transmembrane transport;L-amino acid transport;L-asparagine import across plasma membrane;L-glutamine import across plasma membrane;L-histidine import across plasma membrane;L-histidine transmembrane transport;L-histidine transport;localization;multicellular organismal process;multi-multicellular organism process;multi-organism reproductive process;neutral amino acid transport;nitrogen compound transport;organic acid transmembrane transport;organic acid transport;organic anion transport;organic substance transport;positive regulation of amine transport;positive regulation of amino acid transport;positive regulation of biological process;positive regulation of glutamine transport;positive regulation of organic acid transport;positive regulation of transport;regulation of amine transport;regulation of amino acid transport;regulation of biological process;regulation of glutamine transport;regulation of localization;regulation of organic acid transport;regulation of transport;reproductive process;response to external stimulus;response to extracellular stimulus;response to nutrient levels;response to starvation;response to stimulus;response to stress;secretion;secretion by cell;transmembrane transport;transport	active monoatomic ion transmembrane transporter activity;active transmembrane transporter activity;alanine transmembrane transporter activity;amide transmembrane transporter activity;amino acid transmembrane transporter activity;amino acid:monoatomic cation antiporter activity;amino acid:monoatomic cation symporter activity;amino acid:sodium symporter activity;antiporter activity;aromatic amino acid transmembrane transporter activity;azole transmembrane transporter activity;azole:proton antiporter activity;basic amino acid transmembrane transporter activity;carboxylic acid transmembrane transporter activity;inorganic cation transmembrane transporter activity;inorganic molecular entity transmembrane transporter activity;L-alanine transmembrane transporter activity;L-amino acid transmembrane transporter activity;L-asparagine transmembrane transporter activity;L-asparagine, sodium:proton antiporter activity;L-glutamine transmembrane transporter activity;L-glutamine, sodium:proton antiporter activity;L-histidine transmembrane transporter activity;L-histidine, sodium:proton antiporter activity;metal cation:monoatomic cation antiporter activity;metal cation:proton antiporter activity;metal ion transmembrane transporter activity;monoatomic cation transmembrane transporter activity;monoatomic ion transmembrane transporter activity;neutral L-amino acid transmembrane transporter activity;neutral L-amino acid:sodium symporter activity;organic acid transmembrane transporter activity;organic acid:sodium symporter activity;organic anion transmembrane transporter activity;proton transmembrane transporter activity;salt transmembrane transporter activity;secondary active transmembrane transporter activity;sodium ion transmembrane transporter activity;sodium:proton antiporter activity;solute:monoatomic cation symporter activity;solute:sodium symporter activity;symporter activity;transmembrane transporter activity;transporter activity	apical plasma membrane;basolateral plasma membrane;cellular anatomical entity;membrane;plasma membrane;plasma membrane region
JUND	P15066	Jund	Transcription factor JunD	0.815948	-0.293451	0.617304	1	2	1	-4.14332	-4.43677	anatomical structure development;aromatic compound biosynthetic process;biological regulation;biosynthetic process;cell development;cellular aromatic compound metabolic process;cellular biosynthetic process;cellular developmental process;cellular metabolic process;cellular nitrogen compound biosynthetic process;cellular nitrogen compound metabolic process;cellular process;cellular response to calcium ion;cellular response to chemical stimulus;cellular response to inorganic substance;cellular response to metal ion;cellular response to oxygen-containing compound;cellular response to salt;cellular response to stimulus;developmental process;DNA-templated transcription;gene expression;heterocycle biosynthetic process;heterocycle metabolic process;macromolecule biosynthetic process;macromolecule metabolic process;metabolic process;negative regulation of biological process;negative regulation of biosynthetic process;negative regulation of cellular biosynthetic process;negative regulation of cellular metabolic process;negative regulation of cellular process;negative regulation of DNA-templated transcription;negative regulation of macromolecule biosynthetic process;negative regulation of macromolecule metabolic process;negative regulation of metabolic process;negative regulation of nitrogen compound metabolic process;negative regulation of nucleobase-containing compound metabolic process;negative regulation of RNA biosynthetic process;negative regulation of RNA metabolic process;negative regulation of transcription by RNA polymerase II;nitrogen compound metabolic process;nucleic acid metabolic process;nucleobase-containing compound biosynthetic process;nucleobase-containing compound metabolic process;organic cyclic compound biosynthetic process;organic cyclic compound metabolic process;organic substance biosynthetic process;organic substance metabolic process;osteoblast development;positive regulation of biological process;positive regulation of biosynthetic process;positive regulation of cell activation;positive regulation of cell differentiation;positive regulation of cellular biosynthetic process;positive regulation of cellular metabolic process;positive regulation of cellular process;positive regulation of developmental process;positive regulation of DNA-templated transcription;positive regulation of immune system process;positive regulation of leukocyte activation;positive regulation of macromolecule biosynthetic process;positive regulation of macromolecule metabolic process;positive regulation of macrophage activation;positive regulation of metabolic process;positive regulation of multicellular organismal process;positive regulation of nitrogen compound metabolic process;positive regulation of nucleobase-containing compound metabolic process;positive regulation of osteoblast differentiation;positive regulation of RNA biosynthetic process;positive regulation of RNA metabolic process;positive regulation of transcription by RNA polymerase II;primary metabolic process;regulation of biological process;regulation of biosynthetic process;regulation of cell activation;regulation of cell cycle;regulation of cell differentiation;regulation of cell population proliferation;regulation of cellular biosynthetic process;regulation of cellular metabolic process;regulation of cellular process;regulation of developmental process;regulation of DNA-templated transcription;regulation of gene expression;regulation of immune system process;regulation of leukocyte activation;regulation of macromolecule biosynthetic process;regulation of macromolecule metabolic process;regulation of macrophage activation;regulation of metabolic process;regulation of multicellular organismal process;regulation of nitrogen compound metabolic process;regulation of nucleobase-containing compound metabolic process;regulation of osteoblast differentiation;regulation of primary metabolic process;regulation of RNA biosynthetic process;regulation of RNA metabolic process;regulation of transcription by RNA polymerase II;response to calcium ion;response to chemical;response to inorganic substance;response to metal ion;response to organic substance;response to oxygen-containing compound;response to salt;response to stimulus;RNA biosynthetic process;RNA metabolic process;transcription by RNA polymerase II	binding;cis-regulatory region sequence-specific DNA binding;DNA binding;DNA-binding transcription activator activity;DNA-binding transcription activator activity, RNA polymerase II-specific;DNA-binding transcription factor activity;DNA-binding transcription factor activity, RNA polymerase II-specific;DNA-binding transcription factor binding;double-stranded DNA binding;enzyme binding;nuclear receptor binding;nucleic acid binding;organic cyclic compound binding;protein binding;RNA polymerase II cis-regulatory region sequence-specific DNA binding;RNA polymerase II transcription regulatory region sequence-specific DNA binding;RNA polymerase II-specific DNA-binding transcription factor binding;sequence-specific DNA binding;sequence-specific double-stranded DNA binding;transcription cis-regulatory region binding;transcription coactivator activity;transcription coregulator activity;transcription coregulator binding;transcription factor binding;transcription regulator activity;transcription regulatory region nucleic acid binding	cellular anatomical entity;intracellular membrane-bounded organelle;intracellular organelle;membrane-bounded organelle;nuclear protein-containing complex;nucleoplasm;nucleus;organelle;protein-containing complex;protein-DNA complex;RNA polymerase II transcription regulator complex;transcription factor AP-1 complex;transcription regulator complex;transcription repressor complex
G5E895	G5E895	Akr1b10	Aldo-keto reductase family 1, member B10 (aldose reductase)	0.81578	-0.293747	0.106051	0.928382	9	8	1.38264	1.08889	alcohol metabolic process;cellular aldehyde metabolic process;cellular lipid metabolic process;cellular metabolic process;cellular process;diterpenoid metabolic process;isoprenoid metabolic process;lipid metabolic process;metabolic process;olefinic compound metabolic process;organic hydroxy compound metabolic process;organic substance metabolic process;polyol metabolic process;primary metabolic process;retinal metabolic process;retinoid metabolic process;small molecule metabolic process;terpenoid metabolic process	adenyl nucleotide binding;alcohol dehydrogenase (NADP+) activity;alditol:NADP+ 1-oxidoreductase activity;aldo-keto reductase (NADP) activity;anion binding;binding;catalytic activity;estradiol 17-beta-dehydrogenase [NAD(P)] activity;geranylgeranyl reductase activity;heterocyclic compound binding;indanol dehydrogenase activity;ion binding;isoprenoid binding;lipid binding;NADP binding;NADP+ binding;NADPH binding;NADP-retinol dehydrogenase activity;nucleoside phosphate binding;nucleotide binding;organic cyclic compound binding;oxidoreductase activity;oxidoreductase activity, acting on CH-OH group of donors;oxidoreductase activity, acting on the aldehyde or oxo group of donors;oxidoreductase activity, acting on the aldehyde or oxo group of donors, NAD or NADP as acceptor;oxidoreductase activity, acting on the CH-OH group of donors, NAD or NADP as acceptor;purine nucleotide binding;retinal binding;retinal dehydrogenase activity;retinoid binding;small molecule binding;steroid dehydrogenase activity;steroid dehydrogenase activity, acting on the CH-OH group of donors, NAD or NADP as acceptor;vitamin binding	cellular anatomical entity;cytosol;extracellular region;intracellular membrane-bounded organelle;intracellular organelle;lysosome;lytic vacuole;membrane-bounded organelle;mitochondrion;organelle;vacuole
NDE1	Q9CZA6	Nde1	Nuclear distribution protein nudE homolog 1	0.815682	-0.293921	0.0608999	0.792924	5	5	-1.88834	-2.18226	anatomical structure development;cell cycle process;cell division;cell migration;cell motility;cell population proliferation;cellular component organization;cellular component organization or biogenesis;cellular localization;cellular process;centrosome duplication;centrosome localization;centrosome separation;cerebral cortex development;chromosome localization;chromosome segregation;cytoskeleton organization;cytoskeleton-dependent intracellular transport;developmental process;establishment of chromosome localization;establishment of localization;establishment of localization in cell;establishment of mitotic spindle localization;establishment of mitotic spindle orientation;establishment of organelle localization;establishment of spindle localization;establishment of spindle orientation;establishment of vesicle localization;forebrain development;intracellular transport;localization;microtubule cytoskeleton organization;microtubule cytoskeleton organization involved in mitosis;microtubule nucleation;microtubule organizing center localization;microtubule organizing center organization;microtubule-based movement;microtubule-based process;microtubule-based transport;mitotic cell cycle process;mitotic centrosome separation;neural precursor cell proliferation;neuroblast proliferation;neuron migration;organelle localization;organelle organization;organelle transport along microtubule;spindle localization;transport;transport along microtubule;vesicle cytoskeletal trafficking;vesicle localization;vesicle transport along microtubule	binding;cytoskeletal protein binding;identical protein binding;microtubule binding;protein binding;protein domain specific binding;tubulin binding	cell junction;cellular anatomical entity;centrosome;cleavage furrow;cytoplasm;intracellular non-membrane-bounded organelle;intracellular organelle;kinesin complex;kinetochore;membrane;microtubule;microtubule associated complex;microtubule organizing center;non-membrane-bounded organelle;organelle;plasma membrane region;polymeric cytoskeletal fiber;protein-containing complex;spindle;spindle pole centrosome;supramolecular complex;supramolecular fiber;supramolecular polymer;synapse
TIA1	P52912	Tia1	Cytotoxic granule associated RNA binding protein TIA1	0.81555	-0.294154	0.0936763	0.894914	10	6	0.417184	0.12303	apoptotic process;biological regulation;cell death;cellular aromatic compound metabolic process;cellular component assembly;cellular component organization;cellular component organization or biogenesis;cellular localization;cellular macromolecule localization;cellular metabolic process;cellular nitrogen compound metabolic process;cellular process;heterocycle metabolic process;localization;macromolecule localization;macromolecule metabolic process;metabolic process;mRNA metabolic process;mRNA processing;negative regulation of amide metabolic process;negative regulation of biological process;negative regulation of biosynthetic process;negative regulation of cellular biosynthetic process;negative regulation of cellular metabolic process;negative regulation of cellular process;negative regulation of cytokine production;negative regulation of gene expression;negative regulation of macromolecule biosynthetic process;negative regulation of macromolecule metabolic process;negative regulation of metabolic process;negative regulation of multicellular organismal process;negative regulation of nitrogen compound metabolic process;negative regulation of protein metabolic process;negative regulation of translation;nitrogen compound metabolic process;non-membrane-bounded organelle assembly;nucleic acid metabolic process;nucleobase-containing compound metabolic process;organelle assembly;organelle organization;organic cyclic compound metabolic process;organic substance metabolic process;positive regulation of apoptotic process;positive regulation of biological process;positive regulation of cellular process;positive regulation of epithelial cell apoptotic process;positive regulation of programmed cell death;post-transcriptional regulation of gene expression;primary metabolic process;programmed cell death;protein localization;protein localization to cytoplasmic stress granule;protein localization to organelle;regulation of alternative mRNA splicing, via spliceosome;regulation of amide metabolic process;regulation of apoptotic process;regulation of biological process;regulation of biosynthetic process;regulation of cellular biosynthetic process;regulation of cellular metabolic process;regulation of cellular process;regulation of cytokine production;regulation of epithelial cell apoptotic process;regulation of gene expression;regulation of macromolecule biosynthetic process;regulation of macromolecule metabolic process;regulation of metabolic process;regulation of mRNA metabolic process;regulation of mRNA processing;regulation of mRNA splicing, via spliceosome;regulation of multicellular organismal process;regulation of nitrogen compound metabolic process;regulation of nucleobase-containing compound metabolic process;regulation of primary metabolic process;regulation of programmed cell death;regulation of protein metabolic process;regulation of RNA metabolic process;regulation of RNA splicing;regulation of translation;RNA metabolic process;RNA processing;RNA splicing;stress granule assembly	binding;mRNA 3'-UTR AU-rich region binding;mRNA 3'-UTR binding;mRNA binding;nucleic acid binding;organic cyclic compound binding;RNA binding	cellular anatomical entity;cytoplasm;cytoplasmic ribonucleoprotein granule;cytoplasmic stress granule;cytosol;intracellular membrane-bounded organelle;intracellular non-membrane-bounded organelle;intracellular organelle;membrane-bounded organelle;non-membrane-bounded organelle;nuclear stress granule;nucleoplasm;nucleus;organelle;protein-containing complex;ribonucleoprotein complex;ribonucleoprotein granule;supramolecular complex
HMGN5	Q9JL35	Hmgn5	High mobility group nucleosome-binding domain-containing protein 5	0.814726	-0.295613	0.0783888	0.850238	16	16	2.74823	2.45261	biological regulation;cellular component organization;cellular component organization or biogenesis;cellular process;chromatin organization;glutathione metabolic process;metabolic process;negative regulation of apoptotic process;negative regulation of biological process;negative regulation of cellular process;negative regulation of programmed cell death;organic substance metabolic process;positive regulation of biological process;positive regulation of biosynthetic process;positive regulation of cell population proliferation;positive regulation of cellular biosynthetic process;positive regulation of cellular metabolic process;positive regulation of cellular process;positive regulation of gene expression;positive regulation of macromolecule biosynthetic process;positive regulation of macromolecule metabolic process;positive regulation of metabolic process;protein-containing complex organization;protein-DNA complex organization;regulation of apoptotic process;regulation of biological process;regulation of biosynthetic process;regulation of cell population proliferation;regulation of cellular biosynthetic process;regulation of cellular metabolic process;regulation of cellular process;regulation of DNA-templated transcription;regulation of gene expression;regulation of macromolecule biosynthetic process;regulation of macromolecule metabolic process;regulation of metabolic process;regulation of nitrogen compound metabolic process;regulation of nucleobase-containing compound metabolic process;regulation of primary metabolic process;regulation of programmed cell death;regulation of RNA biosynthetic process;regulation of RNA metabolic process;regulation of transcription by RNA polymerase II	binding;chromatin binding;chromatin DNA binding;DNA binding;nucleic acid binding;nucleosomal DNA binding;nucleosome binding;organic cyclic compound binding;protein-containing complex binding	cellular anatomical entity;chromatin;intracellular membrane-bounded organelle;intracellular organelle;membrane-bounded organelle;mitochondrion;nucleoplasm;nucleus;organelle;protein-containing complex;protein-DNA complex
SRC	P05480	Src	Proto-oncogene tyrosine-protein kinase Src	0.814503	-0.296007	0.181901	1	6	4	-0.938129	-1.23414	actin cytoskeleton organization;actin filament bundle assembly;actin filament bundle organization;actin filament organization;actin filament-based process;activation of cysteine-type endopeptidase activity involved in apoptotic process;activation of immune response;actomyosin structure organization;adherens junction organization;anatomical structure development;anatomical structure homeostasis;anatomical structure morphogenesis;angiotensin-activated signaling pathway;angiotensin-activated signaling pathway involved in heart process;animal organ development;animal organ morphogenesis;antigen receptor-mediated signaling pathway;aromatic compound biosynthetic process;B cell receptor signaling pathway;behavior;biological process involved in interspecies interaction between organisms;biological regulation;biosynthetic process;bone cell development;bone resorption;branching involved in mammary gland duct morphogenesis;branching morphogenesis of an epithelial tube;calcium ion transmembrane import into cytosol;calcium ion transmembrane transport;calcium ion transport;cell activation;cell adhesion;cell cycle;cell development;cell differentiation;cell junction assembly;cell junction organization;cell migration;cell motility;cell population proliferation;cell surface receptor signaling pathway;cell-cell adhesion;cell-cell junction organization;cell-substrate adhesion;cell-substrate junction assembly;cell-substrate junction organization;cellular aromatic compound metabolic process;cellular biosynthetic process;cellular component assembly;cellular component organization;cellular component organization or biogenesis;cellular developmental process;cellular homeostasis;cellular metabolic process;cellular nitrogen compound biosynthetic process;cellular nitrogen compound metabolic process;cellular process;cellular process involved in reproduction in multicellular organism;cellular response to biotic stimulus;cellular response to chemical stimulus;cellular response to chemical stress;cellular response to decreased oxygen levels;cellular response to endogenous stimulus;cellular response to fatty acid;cellular response to fluid shear stress;cellular response to growth factor stimulus;cellular response to hormone stimulus;cellular response to hydrogen peroxide;cellular response to hypoxia;cellular response to insulin stimulus;cellular response to ketone;cellular response to lipid;cellular response to lipopolysaccharide;cellular response to molecule of bacterial origin;cellular response to nitrogen compound;cellular response to organic cyclic compound;cellular response to organic substance;cellular response to organonitrogen compound;cellular response to oxidative stress;cellular response to oxygen levels;cellular response to oxygen-containing compound;cellular response to peptide;cellular response to peptide hormone stimulus;cellular response to platelet-derived growth factor stimulus;cellular response to progesterone stimulus;cellular response to prolactin;cellular response to reactive oxygen species;cellular response to steroid hormone stimulus;cellular response to stimulus;cellular response to stress;cellular response to transforming growth factor beta stimulus;chemical homeostasis;cognition;columnar/cuboidal epithelial cell development;contractile actin filament bundle assembly;cytokine-mediated signaling pathway;cytoskeleton organization;defense response;defense response to bacterium;defense response to Gram-positive bacterium;defense response to other organism;developmental growth;developmental process;developmental process involved in reproduction;DNA biosynthetic process;DNA metabolic process;endocytosis;enzyme-linked receptor protein signaling pathway;epidermal growth factor receptor signaling pathway;epithelial cell development;ERBB signaling pathway;establishment of localization;exocytosis;export from cell;Fc receptor signaling pathway;Fc-gamma receptor signaling pathway;female gamete generation;focal adhesion assembly;forebrain development;G protein-coupled receptor signaling pathway;G protein-coupled receptor signaling pathway involved in heart process;gamete generation;gamma-delta T cell activation;gamma-delta T cell differentiation;germ cell development;growth;hemopoiesis;heterocycle biosynthetic process;heterocycle metabolic process;homeostatic process;hormone-mediated signaling pathway;immune response;immune response-activating cell surface receptor signaling pathway;immune response-activating signaling pathway;immune response-regulating cell surface receptor signaling pathway;immune response-regulating signaling pathway;immune system process;import into cell;inflammatory response;innate immune response;inorganic cation transmembrane transport;inorganic ion homeostasis;inorganic ion transmembrane transport;integrin-mediated signaling pathway;interleukin-6-mediated signaling pathway;intestinal epithelial cell development;intracellular chemical homeostasis;intracellular monoatomic cation homeostasis;intracellular monoatomic ion homeostasis;intracellular receptor signaling pathway;intracellular signal transduction;intracellular steroid hormone receptor signaling pathway;intracellular zinc ion homeostasis;learning or memory;leukocyte activation;leukocyte differentiation;localization;lymphocyte activation;lymphocyte differentiation;macromolecule biosynthetic process;macromolecule metabolic process;macromolecule modification;male gamete generation;metabolic process;metal ion transport;monoatomic cation homeostasis;monoatomic cation transmembrane transport;monoatomic cation transport;monoatomic ion homeostasis;monoatomic ion transmembrane transport;monoatomic ion transport;mononuclear cell differentiation;morphogenesis of a branching epithelium;morphogenesis of a branching structure;morphogenesis of an epithelium;multicellular organismal process;multicellular organismal reproductive process;multicellular organismal-level homeostasis;muscle cell proliferation;myeloid cell development;myoblast proliferation;negative regulation of anoikis;negative regulation of apoptotic process;negative regulation of apoptotic signaling pathway;negative regulation of biological process;negative regulation of biosynthetic process;negative regulation of cell adhesion;negative regulation of cell communication;negative regulation of cell junction assembly;negative regulation of cell-matrix adhesion;negative regulation of cell-substrate adhesion;negative regulation of cell-substrate junction organization;negative regulation of cellular biosynthetic process;negative regulation of cellular component organization;negative regulation of cellular metabolic process;negative regulation of cellular process;negative regulation of chromosome organization;negative regulation of DNA biosynthetic process;negative regulation of DNA metabolic process;negative regulation of extrinsic apoptotic signaling pathway;negative regulation of focal adhesion assembly;negative regulation of gene expression;negative regulation of intracellular signal transduction;negative regulation of intrinsic apoptotic signaling pathway;negative regulation of macromolecule biosynthetic process;negative regulation of macromolecule metabolic process;negative regulation of membrane depolarization;negative regulation of metabolic process;negative regulation of mitochondrial depolarization;negative regulation of nitrogen compound metabolic process;negative regulation of nucleobase-containing compound metabolic process;negative regulation of organelle organization;negative regulation of programmed cell death;negative regulation of protein-containing complex assembly;negative regulation of response to stimulus;negative regulation of sequestering of calcium ion;negative regulation of signal transduction;negative regulation of signaling;negative regulation of telomere maintenance;negative regulation of telomere maintenance via telomerase;negative regulation of telomere maintenance via telomere lengthening;nervous system process;neurotrophin signaling pathway;neurotrophin TRK receptor signaling pathway;nitrogen compound metabolic process;nucleic acid metabolic process;nucleobase-containing compound biosynthetic process;nucleobase-containing compound metabolic process;odontogenesis;oogenesis;organelle organization;organic cyclic compound biosynthetic process;organic cyclic compound metabolic process;organic substance biosynthetic process;organic substance metabolic process;organic substance transport;organonitrogen compound metabolic process;osteoclast development;ovulation cycle process;peptidyl-amino acid modification;peptidyl-tyrosine modification;peptidyl-tyrosine phosphorylation;phagocytosis;phosphate-containing compound metabolic process;phosphorus metabolic process;phosphorylation;platelet-derived growth factor receptor signaling pathway;positive regulation of apoptotic process;positive regulation of apoptotic signaling pathway;positive regulation of biological process;positive regulation of biosynthetic process;positive regulation of bone resorption;positive regulation of canonical Wnt signaling pathway;positive regulation of carbohydrate metabolic process;positive regulation of catalytic activity;positive regulation of cell activation;positive regulation of cell adhesion;positive regulation of cell communication;positive regulation of cell development;positive regulation of cell differentiation;positive regulation of cell migration;positive regulation of cell motility;positive regulation of cell population proliferation;positive regulation of cell projection organization;positive regulation of cell-cell adhesion;positive regulation of cellular biosynthetic process;positive regulation of cellular component biogenesis;positive regulation of cellular component organization;positive regulation of cellular metabolic process;positive regulation of cellular process;positive regulation of cellular response to insulin stimulus;positive regulation of cysteine-type endopeptidase activity;positive regulation of cysteine-type endopeptidase activity involved in apoptotic process;positive regulation of cytokine production;positive regulation of dephosphorylation;positive regulation of developmental process;positive regulation of endopeptidase activity;positive regulation of epithelial cell migration;positive regulation of ERK1 and ERK2 cascade;positive regulation of establishment of protein localization;positive regulation of gamma-delta T cell activation;positive regulation of gamma-delta T cell differentiation;positive regulation of gene expression;positive regulation of germ cell proliferation;positive regulation of glucose metabolic process;positive regulation of hemopoiesis;positive regulation of heterotypic cell-cell adhesion;positive regulation of hippo signaling;positive regulation of hydrolase activity;positive regulation of immune response;positive regulation of immune system process;positive regulation of insulin receptor signaling pathway;positive regulation of intracellular signal transduction;positive regulation of intrinsic apoptotic signaling pathway;positive regulation of lamellipodium morphogenesis;positive regulation of lamellipodium organization;positive regulation of leukocyte activation;positive regulation of leukocyte cell-cell adhesion;positive regulation of leukocyte differentiation;positive regulation of locomotion;positive regulation of lymphocyte activation;positive regulation of lymphocyte differentiation;positive regulation of macromolecule biosynthetic process;positive regulation of macromolecule metabolic process;positive regulation of male germ cell proliferation;positive regulation of MAPK cascade;positive regulation of metabolic process;positive regulation of molecular function;positive regulation of multicellular organismal process;positive regulation of muscle contraction;positive regulation of nitrogen compound metabolic process;positive regulation of Notch signaling pathway;positive regulation of organelle assembly;positive regulation of organelle organization;positive regulation of ovarian follicle development;positive regulation of peptidase activity;positive regulation of peptidyl-tyrosine phosphorylation;positive regulation of phosphate metabolic process;positive regulation of phosphatidylinositol 3-kinase/protein kinase B signal transduction;positive regulation of phosphorus metabolic process;positive regulation of phosphorylation;positive regulation of platelet-derived growth factor receptor signaling pathway;positive regulation of platelet-derived growth factor receptor-beta signaling pathway;positive regulation of podosome assembly;positive regulation of programmed cell death;positive regulation of protein localization;positive regulation of protein localization to nucleus;positive regulation of protein maturation;positive regulation of protein metabolic process;positive regulation of protein modification process;positive regulation of protein phosphorylation;positive regulation of protein processing;positive regulation of protein transport;positive regulation of protein-containing complex assembly;positive regulation of proteolysis;positive regulation of Ras protein signal transduction;positive regulation of reproductive process;positive regulation of response to stimulus;positive regulation of signal transduction;positive regulation of signaling;positive regulation of small GTPase mediated signal transduction;positive regulation of small molecule metabolic process;positive regulation of smooth muscle cell migration;positive regulation of smooth muscle cell proliferation;positive regulation of smooth muscle contraction;positive regulation of T cell activation;positive regulation of T cell differentiation;positive regulation of TOR signaling;positive regulation of TORC1 signaling;positive regulation of transport;positive regulation of tyrosine phosphorylation of STAT protein;positive regulation of uterine smooth muscle contraction;positive regulation of vascular associated smooth muscle cell proliferation;positive regulation of Wnt signaling pathway;primary metabolic process;primary ovarian follicle growth;progesterone receptor signaling pathway;protein autophosphorylation;protein destabilization;protein metabolic process;protein modification process;protein phosphorylation;regulation of actin cytoskeleton organization;regulation of actin filament-based process;regulation of anatomical structure morphogenesis;regulation of anoikis;regulation of antigen receptor-mediated signaling pathway;regulation of apoptotic process;regulation of apoptotic signaling pathway;regulation of biological process;regulation of biological quality;regulation of biosynthetic process;regulation of bone remodeling;regulation of bone resorption;regulation of canonical Wnt signaling pathway;regulation of carbohydrate metabolic process;regulation of catalytic activity;regulation of caveolin-mediated endocytosis;regulation of cell activation;regulation of cell adhesion;regulation of cell communication;regulation of cell development;regulation of cell differentiation;regulation of cell junction assembly;regulation of cell migration;regulation of cell morphogenesis;regulation of cell motility;regulation of cell population proliferation;regulation of cell projection assembly;regulation of cell projection organization;regulation of cell shape;regulation of cell-cell adhesion;regulation of cell-matrix adhesion;regulation of cell-substrate adhesion;regulation of cell-substrate junction assembly;regulation of cell-substrate junction organization;regulation of cellular biosynthetic process;regulation of cellular component biogenesis;regulation of cellular component organization;regulation of cellular localization;regulation of cellular metabolic process;regulation of cellular process;regulation of cellular response to insulin stimulus;regulation of chromosome organization;regulation of cysteine-type endopeptidase activity;regulation of cysteine-type endopeptidase activity involved in apoptotic process;regulation of cytokine production;regulation of cytoplasmic pattern recognition receptor signaling pathway;regulation of cytoskeleton organization;regulation of defense response;regulation of dephosphorylation;regulation of developmental process;regulation of DNA biosynthetic process;regulation of DNA metabolic process;regulation of early endosome to late endosome transport;regulation of endocytosis;regulation of endopeptidase activity;regulation of epithelial cell migration;regulation of ERK1 and ERK2 cascade;regulation of establishment of protein localization;regulation of extrinsic apoptotic signaling pathway;regulation of focal adhesion assembly;regulation of gamma-delta T cell activation;regulation of gamma-delta T cell differentiation;regulation of gene expression;regulation of germ cell proliferation;regulation of glucose metabolic process;regulation of hemopoiesis;regulation of heterotypic cell-cell adhesion;regulation of hippo signaling;regulation of hydrolase activity;regulation of immune response;regulation of immune system process;regulation of innate immune response;regulation of insulin receptor signaling pathway;regulation of intracellular estrogen receptor signaling pathway;regulation of intracellular signal transduction;regulation of intracellular steroid hormone receptor signaling pathway;regulation of intracellular transport;regulation of intrinsic apoptotic signaling pathway;regulation of lamellipodium morphogenesis;regulation of lamellipodium organization;regulation of leukocyte activation;regulation of leukocyte cell-cell adhesion;regulation of leukocyte differentiation;regulation of localization;regulation of locomotion;regulation of lymphocyte activation;regulation of lymphocyte differentiation;regulation of macromolecule biosynthetic process;regulation of macromolecule metabolic process;regulation of male germ cell proliferation;regulation of MAPK cascade;regulation of membrane depolarization;regulation of membrane potential;regulation of metabolic process;regulation of mitochondrial depolarization;regulation of mitochondrial membrane potential;regulation of molecular function;regulation of multicellular organismal development;regulation of multicellular organismal process;regulation of muscle contraction;regulation of muscle system process;regulation of nitrogen compound metabolic process;regulation of Notch signaling pathway;regulation of nucleobase-containing compound metabolic process;regulation of organelle assembly;regulation of organelle organization;regulation of ovarian follicle development;regulation of pattern recognition receptor signaling pathway;regulation of peptidase activity;regulation of peptidyl-tyrosine phosphorylation;regulation of phagocytosis;regulation of phosphate metabolic process;regulation of phosphatidylinositol 3-kinase/protein kinase B signal transduction;regulation of phosphorus metabolic process;regulation of phosphorylation;regulation of plasma membrane bounded cell projection organization;regulation of platelet-derived growth factor receptor signaling pathway;regulation of platelet-derived growth factor receptor-beta signaling pathway;regulation of podosome assembly;regulation of primary metabolic process;regulation of programmed cell death;regulation of protein localization;regulation of protein localization to nucleus;regulation of protein maturation;regulation of protein metabolic process;regulation of protein modification process;regulation of protein phosphorylation;regulation of protein processing;regulation of protein stability;regulation of protein transport;regulation of protein-containing complex assembly;regulation of proteolysis;regulation of Ras protein signal transduction;regulation of regulatory T cell differentiation;regulation of reproductive process;regulation of response to biotic stimulus;regulation of response to external stimulus;regulation of response to stimulus;regulation of response to stress;regulation of sequestering of calcium ion;regulation of signal transduction;regulation of signaling;regulation of small GTPase mediated signal transduction;regulation of small molecule metabolic process;regulation of smooth muscle cell migration;regulation of smooth muscle cell proliferation;regulation of smooth muscle contraction;regulation of system process;regulation of T cell activation;regulation of T cell differentiation;regulation of T cell receptor signaling pathway;regulation of telomere maintenance;regulation of telomere maintenance via telomerase;regulation of telomere maintenance via telomere lengthening;regulation of tissue remodeling;regulation of toll-like receptor 3 signaling pathway;regulation of TOR signaling;regulation of TORC1 signaling;regulation of transport;regulation of tyrosine phosphorylation of STAT protein;regulation of uterine smooth muscle contraction;regulation of vascular associated smooth muscle cell proliferation;regulation of vesicle-mediated transport;regulation of Wnt signaling pathway;release of sequestered calcium ion into cytosol;reproductive process;reproductive structure development;response to abiotic stimulus;response to acidic pH;response to bacterium;response to biotic stimulus;response to chemical;response to corticosteroid;response to cytokine;response to decreased oxygen levels;response to electrical stimulus;response to endogenous stimulus;response to external biotic stimulus;response to external stimulus;response to extracellular stimulus;response to fatty acid;response to fluid shear stress;response to growth factor;response to hormone;response to hydrogen peroxide;response to hypoxia;response to inorganic substance;response to insulin;response to interleukin-1;response to ketone;response to lipid;response to lipopolysaccharide;response to mechanical stimulus;response to metal ion;response to mineralocorticoid;response to molecule of bacterial origin;response to nitrogen compound;response to nutrient levels;response to organic cyclic compound;response to organic substance;response to organonitrogen compound;response to other organism;response to oxidative stress;response to oxygen levels;response to oxygen-containing compound;response to peptide;response to peptide hormone;response to pH;response to platelet-derived growth factor;response to progesterone;response to prolactin;response to reactive oxygen species;response to steroid hormone;response to stimulus;response to stress;response to transforming growth factor beta;response to xenobiotic stimulus;rhythmic process;secretion;secretion by cell;signal transduction;skeletal muscle cell proliferation;spermatogenesis;steroid hormone mediated signaling pathway;stress fiber assembly;striated muscle cell proliferation;substrate adhesion-dependent cell spreading;supramolecular fiber organization;system process;T cell activation;T cell differentiation;tissue homeostasis;tissue morphogenesis;transcytosis;transforming growth factor beta receptor signaling pathway;transforming growth factor beta receptor superfamily signaling pathway;transmembrane receptor protein serine/threonine kinase signaling pathway;transmembrane receptor protein tyrosine kinase signaling pathway;transmembrane transport;transport;tube morphogenesis;uterus development;vesicle-mediated transport	adenyl nucleotide binding;adenyl ribonucleotide binding;anion binding;antigen binding;ATP binding;ATPase binding;binding;BMP receptor binding;carbohydrate derivative binding;catalytic activity;catalytic activity, acting on a protein;CD4 receptor binding;CD8 receptor binding;cell adhesion molecule binding;connexin binding;DNA-binding transcription factor binding;enzyme activator activity;enzyme binding;enzyme regulator activity;ephrin receptor binding;heme binding;heterocyclic compound binding;hydrolase activity;hydrolase activity, acting on ester bonds;identical protein binding;insulin receptor binding;integrin binding;ion binding;kinase activity;kinase binding;lipase activator activity;lipid binding;molecular function activator activity;molecular function regulator activity;non-membrane spanning protein tyrosine kinase activity;nuclear estrogen receptor binding;nuclear receptor binding;nucleoside phosphate binding;nucleotide binding;organic cyclic compound binding;phosphatase activity;phosphatase binding;phosphatidylinositol 3-kinase binding;phospholipase activator activity;phospholipase binding;phosphoprotein binding;phosphoprotein phosphatase activity;phosphoric ester hydrolase activity;phosphotransferase activity, alcohol group as acceptor;phosphotyrosine residue binding;protein antigen binding;protein binding;protein domain specific binding;protein kinase activity;protein kinase binding;protein kinase C binding;protein phosphatase binding;protein phosphorylated amino acid binding;protein serine/threonine phosphatase activity;protein tyrosine kinase activity;protein-containing complex binding;purine nucleotide binding;purine ribonucleoside triphosphate binding;purine ribonucleotide binding;receptor serine/threonine kinase binding;ribonucleotide binding;RNA polymerase II-specific DNA-binding transcription factor binding;scaffold protein binding;SH2 domain binding;signaling receptor binding;small molecule binding;T cell receptor binding;tetrapyrrole binding;transcription factor binding;transferase activity;transferase activity, transferring phosphorus-containing groups;transmembrane receptor protein serine/threonine kinase binding;transmembrane transporter binding	actin filament;actin-based cell projection;anchoring junction;caveola;cell body;cell junction;cell projection;cell projection membrane;cell-cell junction;cell-substrate junction;cellular anatomical entity;cytoplasm;cytoplasmic side of membrane;cytoplasmic side of plasma membrane;cytoplasmic vesicle;cytoskeleton;cytosol;dendrite terminus;dendritic filopodium;dendritic growth cone;endocytic vesicle;endosome;extrinsic component of cytoplasmic side of plasma membrane;extrinsic component of membrane;extrinsic component of plasma membrane;filopodium;focal adhesion;glutamatergic synapse;Golgi apparatus;growth cone;immunological synapse;intracellular membrane-bounded organelle;intracellular non-membrane-bounded organelle;intracellular organelle;intracellular vesicle;late endosome;leading edge membrane;lysosome;lytic vacuole;membrane;membrane microdomain;membrane raft;membrane-bounded organelle;mitochondrial inner membrane;mitochondrial membrane;mitochondrion;neuron projection;neuronal cell body;non-membrane-bounded organelle;nucleoplasm;nucleus;organelle;organelle inner membrane;organelle membrane;pericentriolar material;perinuclear region of cytoplasm;plasma membrane;plasma membrane bounded cell projection;plasma membrane raft;plasma membrane region;podosome;polymeric cytoskeletal fiber;postsynaptic specialization, intracellular component;ruffle membrane;side of membrane;site of polarized growth;supramolecular complex;supramolecular fiber;supramolecular polymer;synapse;synaptic membrane;transport vesicle;vacuole;vesicle
SOX	Q9D826	Pipox	Peroxisomal sarcosine oxidase	0.814398	-0.296194	0.0255151	0.650054	10	10	1.23525	0.939053	acetyl-CoA metabolic process;acyl-CoA metabolic process;alpha-amino acid catabolic process;alpha-amino acid metabolic process;amide catabolic process;amide metabolic process;amino acid catabolic process;amino acid metabolic process;aspartate family amino acid catabolic process;aspartate family amino acid metabolic process;carbohydrate derivative metabolic process;carboxylic acid catabolic process;carboxylic acid metabolic process;catabolic process;cellular aromatic compound metabolic process;cellular catabolic process;cellular metabolic process;cellular nitrogen compound metabolic process;cellular process;heterocycle metabolic process;L-lysine catabolic process;L-lysine catabolic process to acetyl-CoA;L-lysine catabolic process to acetyl-CoA via L-pipecolate;L-lysine metabolic process;lysine catabolic process;lysine metabolic process;metabolic process;nitrogen compound metabolic process;nucleobase-containing compound metabolic process;nucleobase-containing small molecule metabolic process;nucleoside bisphosphate metabolic process;nucleoside phosphate metabolic process;nucleotide metabolic process;organic acid catabolic process;organic acid metabolic process;organic cyclic compound metabolic process;organic substance catabolic process;organic substance metabolic process;organonitrogen compound catabolic process;organonitrogen compound metabolic process;organophosphate metabolic process;oxoacid metabolic process;phosphate-containing compound metabolic process;phosphorus metabolic process;primary metabolic process;purine nucleoside bisphosphate metabolic process;purine nucleotide metabolic process;purine ribonucleotide metabolic process;purine-containing compound metabolic process;ribonucleoside bisphosphate metabolic process;ribonucleotide metabolic process;ribose phosphate metabolic process;small molecule catabolic process;small molecule metabolic process;sulfur compound metabolic process;thioester metabolic process	anion binding;binding;catalytic activity;flavin adenine dinucleotide binding;heterocyclic compound binding;ion binding;L-pipecolate oxidase activity;nucleoside phosphate binding;nucleotide binding;organic cyclic compound binding;oxidoreductase activity;oxidoreductase activity, acting on the CH-NH group of donors;oxidoreductase activity, acting on the CH-NH group of donors, oxygen as acceptor;sarcosine oxidase activity;small molecule binding	cellular anatomical entity;intracellular membrane-bounded organelle;intracellular organelle;membrane-bounded organelle;microbody;organelle;peroxisome
LS14B	Q8CGC4	Lsm14b	Protein LSM14 homolog B	0.81426	-0.296439	0.00236188	0.427779	7	6	-0.760109	-1.05655	biological regulation;post-transcriptional regulation of gene expression;regulation of amide metabolic process;regulation of biological process;regulation of biosynthetic process;regulation of cellular biosynthetic process;regulation of cellular metabolic process;regulation of cellular process;regulation of gene expression;regulation of macromolecule biosynthetic process;regulation of macromolecule metabolic process;regulation of metabolic process;regulation of nitrogen compound metabolic process;regulation of primary metabolic process;regulation of protein metabolic process;regulation of translation	binding;mRNA binding;nucleic acid binding;organic cyclic compound binding;RNA binding	protein-containing complex;ribonucleoprotein complex
KI67	E9PVX6	Mki67	Proliferation marker protein Ki-67	0.814033	-0.29684	0.150939	1	74	74	3.90175	3.60491	biological regulation;cell cycle;cell population proliferation;cellular process;cholangiocyte proliferation;epithelial cell proliferation;epithelial cell proliferation involved in liver morphogenesis;hepatocyte proliferation;meiotic cell cycle;regulation of biological process;regulation of cell cycle;regulation of cell cycle process;regulation of cellular component organization;regulation of cellular process;regulation of chromatin organization;regulation of chromosome segregation;regulation of mitotic cell cycle;regulation of mitotic nuclear division;regulation of nuclear division;regulation of organelle organization;reproductive process;stem cell proliferation	adenyl nucleotide binding;adenyl ribonucleotide binding;anion binding;ATP binding;binding;carbohydrate derivative binding;DNA binding;heterocyclic compound binding;ion binding;nucleic acid binding;nucleoside phosphate binding;nucleotide binding;organic cyclic compound binding;purine nucleotide binding;purine ribonucleoside triphosphate binding;purine ribonucleotide binding;ribonucleotide binding;small molecule binding	cellular anatomical entity;chromosomal region;chromosome;chromosome, centromeric region;condensed chromosome;cytoplasm;intracellular membrane-bounded organelle;intracellular non-membrane-bounded organelle;intracellular organelle;membrane-bounded organelle;non-membrane-bounded organelle;nuclear body;nucleolus;nucleoplasm;nucleus;organelle
ZFAN6	Q9DCH6	Zfand6	AN1-type zinc finger protein 6	0.813733	-0.297373	0.14704	0.996485	5	5	-0.0456188	-0.342992	apoptotic process;biological regulation;cell death;cellular component organization;cellular component organization or biogenesis;cellular localization;cellular macromolecule localization;cellular process;cellular response to chemical stimulus;cellular response to cytokine stimulus;cellular response to organic substance;cellular response to stimulus;cellular response to tumor necrosis factor;establishment of localization;establishment of protein localization;establishment of protein localization to organelle;establishment of protein localization to peroxisome;localization;macromolecule localization;negative regulation of apoptotic process;negative regulation of biological process;negative regulation of cellular process;negative regulation of programmed cell death;organelle organization;peroxisome organization;programmed cell death;protein localization;protein localization to organelle;protein localization to peroxisome;protein targeting;protein targeting to peroxisome;regulation of apoptotic process;regulation of biological process;regulation of canonical NF-kappaB signal transduction;regulation of cell communication;regulation of cellular process;regulation of intracellular signal transduction;regulation of programmed cell death;regulation of response to stimulus;regulation of signal transduction;regulation of signaling;response to chemical;response to cytokine;response to organic substance;response to stimulus;response to tumor necrosis factor	binding;cation binding;DNA binding;ion binding;metal ion binding;modification-dependent protein binding;nucleic acid binding;organic cyclic compound binding;polyubiquitin modification-dependent protein binding;protein binding;transition metal ion binding;zinc ion binding	cellular anatomical entity;cytoplasm
TLE6	Q9WVB3	Tle6	Transducin-like enhancer protein 6	0.813195	-0.298328	0.568102	1	5	5	-3.5693	-3.86763	actin filament organization;biological regulation;cell cycle process;cell division;cellular component organization;cellular component organization or biogenesis;cellular process;cellular process involved in reproduction in multicellular organism;cytoskeleton organization;embryonic process involved in female pregnancy;endoplasmic reticulum localization;establishment of localization;establishment of localization in cell;establishment of organelle localization;establishment of spindle localization;localization;microtubule cytoskeleton organization;microtubule-based process;mitochondrion localization;multicellular organismal reproductive process;negative regulation of biological process;negative regulation of biosynthetic process;negative regulation of canonical Wnt signaling pathway;negative regulation of cell communication;negative regulation of cellular biosynthetic process;negative regulation of cellular metabolic process;negative regulation of cellular process;negative regulation of DNA-templated transcription;negative regulation of macromolecule biosynthetic process;negative regulation of macromolecule metabolic process;negative regulation of metabolic process;negative regulation of nitrogen compound metabolic process;negative regulation of nucleobase-containing compound metabolic process;negative regulation of response to stimulus;negative regulation of RNA biosynthetic process;negative regulation of RNA metabolic process;negative regulation of signal transduction;negative regulation of signaling;negative regulation of transcription by RNA polymerase II;negative regulation of Wnt signaling pathway;organelle localization;organelle organization;positive regulation of biological process;positive regulation of cell development;positive regulation of cell differentiation;positive regulation of cellular process;positive regulation of developmental process;positive regulation of embryonic development;positive regulation of multicellular organismal process;positive regulation of nervous system development;positive regulation of neurogenesis;positive regulation of neuron differentiation;regulation of biological process;regulation of biosynthetic process;regulation of canonical Wnt signaling pathway;regulation of cell communication;regulation of cell development;regulation of cell differentiation;regulation of cell division;regulation of cellular biosynthetic process;regulation of cellular metabolic process;regulation of cellular process;regulation of developmental process;regulation of DNA-templated transcription;regulation of embryonic development;regulation of gene expression;regulation of macromolecule biosynthetic process;regulation of macromolecule metabolic process;regulation of metabolic process;regulation of multicellular organismal development;regulation of multicellular organismal process;regulation of nervous system development;regulation of neurogenesis;regulation of neuron differentiation;regulation of nitrogen compound metabolic process;regulation of nucleobase-containing compound metabolic process;regulation of primary metabolic process;regulation of response to stimulus;regulation of RNA biosynthetic process;regulation of RNA metabolic process;regulation of signal transduction;regulation of signaling;regulation of transcription by RNA polymerase II;regulation of Wnt signaling pathway;reproductive process;spermatogonial cell division;spindle localization;supramolecular fiber organization	transcription coregulator activity;transcription corepressor activity;transcription regulator activity	cell cortex;cellular anatomical entity;cytoplasm;cytosol;intracellular membrane-bounded organelle;intracellular organelle;membrane-bounded organelle;nucleus;organelle;protein-containing complex;subcortical maternal complex;transcription regulator complex
MP2K4	P47809	Map2k4	Dual specificity mitogen-activated protein kinase kinase 4	0.813028	-0.298623	0.108021	0.926694	7	7	1.81669	1.51807	apoptotic process;apoptotic signaling pathway;biological regulation;cell death;cell growth;cell growth involved in cardiac muscle cell development;cellular metabolic process;cellular process;cellular response to abiotic stimulus;cellular response to carbohydrate stimulus;cellular response to chemical stimulus;cellular response to environmental stimulus;cellular response to external stimulus;cellular response to mechanical stimulus;cellular response to organic substance;cellular response to oxygen-containing compound;cellular response to sorbitol;cellular response to stimulus;cellular response to stress;developmental cell growth;developmental growth;growth;intracellular signal transduction;intrinsic apoptotic signaling pathway;intrinsic apoptotic signaling pathway in response to hydrogen peroxide;intrinsic apoptotic signaling pathway in response to oxidative stress;JNK cascade;MAPK cascade;metabolic process;muscle cell apoptotic process;negative regulation of apoptotic process;negative regulation of biological process;negative regulation of cellular process;negative regulation of motor neuron apoptotic process;negative regulation of neuron apoptotic process;negative regulation of programmed cell death;phosphate-containing compound metabolic process;phosphorus metabolic process;phosphorylation;positive regulation of apoptotic process;positive regulation of biological process;positive regulation of biosynthetic process;positive regulation of cell communication;positive regulation of cellular biosynthetic process;positive regulation of cellular metabolic process;positive regulation of cellular process;positive regulation of DNA metabolic process;positive regulation of DNA replication;positive regulation of intracellular signal transduction;positive regulation of JNK cascade;positive regulation of macromolecule biosynthetic process;positive regulation of macromolecule metabolic process;positive regulation of MAPK cascade;positive regulation of metabolic process;positive regulation of neuron apoptotic process;positive regulation of nitric-oxide synthase biosynthetic process;positive regulation of nitrogen compound metabolic process;positive regulation of nucleobase-containing compound metabolic process;positive regulation of phosphate metabolic process;positive regulation of phosphorus metabolic process;positive regulation of phosphorylation;positive regulation of programmed cell death;positive regulation of protein metabolic process;positive regulation of protein modification process;positive regulation of protein phosphorylation;positive regulation of response to stimulus;positive regulation of signal transduction;positive regulation of signaling;positive regulation of stress-activated MAPK cascade;positive regulation of stress-activated protein kinase signaling cascade;programmed cell death;regulation of apoptotic process;regulation of biological process;regulation of biosynthetic process;regulation of cell communication;regulation of cellular biosynthetic process;regulation of cellular metabolic process;regulation of cellular process;regulation of cellular response to stress;regulation of DNA metabolic process;regulation of DNA replication;regulation of intracellular signal transduction;regulation of JNK cascade;regulation of macromolecule biosynthetic process;regulation of macromolecule metabolic process;regulation of MAPK cascade;regulation of metabolic process;regulation of motor neuron apoptotic process;regulation of neuron apoptotic process;regulation of nitric-oxide synthase biosynthetic process;regulation of nitrogen compound metabolic process;regulation of nucleobase-containing compound metabolic process;regulation of phosphate metabolic process;regulation of phosphorus metabolic process;regulation of phosphorylation;regulation of primary metabolic process;regulation of programmed cell death;regulation of protein metabolic process;regulation of protein modification process;regulation of protein phosphorylation;regulation of response to stimulus;regulation of response to stress;regulation of signal transduction;regulation of signaling;regulation of stress-activated MAPK cascade;regulation of stress-activated protein kinase signaling cascade;response to abiotic stimulus;response to carbohydrate;response to chemical;response to external stimulus;response to mechanical stimulus;response to organic substance;response to oxygen-containing compound;response to sorbitol;response to stimulus;response to stress;response to wounding;signal transduction;smooth muscle cell apoptotic process;stress-activated MAPK cascade;stress-activated protein kinase signaling cascade	adenyl nucleotide binding;adenyl ribonucleotide binding;anion binding;ATP binding;binding;carbohydrate derivative binding;catalytic activity;catalytic activity, acting on a protein;heterocyclic compound binding;ion binding;JUN kinase kinase activity;kinase activity;MAP kinase kinase activity;molecular adaptor activity;nucleoside phosphate binding;nucleotide binding;organic cyclic compound binding;phosphotransferase activity, alcohol group as acceptor;protein kinase activity;protein serine kinase activity;protein serine/threonine kinase activity;protein serine/threonine/tyrosine kinase activity;protein tyrosine kinase activity;purine nucleotide binding;purine ribonucleoside triphosphate binding;purine ribonucleotide binding;ribonucleotide binding;small molecule binding;transferase activity;transferase activity, transferring phosphorus-containing groups	axon;cell projection;cellular anatomical entity;cytoplasm;cytoplasmic region;cytosol;dendrite cytoplasm;intracellular membrane-bounded organelle;intracellular organelle;membrane-bounded organelle;neuron projection;neuron projection cytoplasm;nucleus;organelle;perikaryon;plasma membrane bounded cell projection;plasma membrane bounded cell projection cytoplasm
RXRB	P28704	Rxrb	Retinoic acid receptor RXR-beta	0.812964	-0.298736	0.229553	1	1	1	-4.186	-4.48473	anatomical structure development;aromatic compound biosynthetic process;biological regulation;biosynthetic process;cardiac muscle cell differentiation;cardiac muscle cell proliferation;cardiocyte differentiation;cell differentiation;cell population proliferation;cellular aromatic compound metabolic process;cellular biosynthetic process;cellular developmental process;cellular metabolic process;cellular nitrogen compound biosynthetic process;cellular nitrogen compound metabolic process;cellular process;cellular response to chemical stimulus;cellular response to lipid;cellular response to organic substance;cellular response to oxygen-containing compound;cellular response to retinoic acid;cellular response to stimulus;chordate embryonic development;developmental process;developmental process involved in reproduction;DNA-templated transcription;embryo development;embryo development ending in birth or egg hatching;heterocycle biosynthetic process;heterocycle metabolic process;hormone-mediated signaling pathway;in utero embryonic development;intracellular receptor signaling pathway;macromolecule biosynthetic process;macromolecule metabolic process;maternal placenta development;maternal process involved in female pregnancy;metabolic process;mRNA metabolic process;mRNA transcription;mRNA transcription by RNA polymerase II;multicellular organism development;multicellular organismal process;multicellular organismal reproductive process;muscle cell differentiation;muscle cell proliferation;nitrogen compound metabolic process;nucleic acid metabolic process;nucleobase-containing compound biosynthetic process;nucleobase-containing compound metabolic process;organic cyclic compound biosynthetic process;organic cyclic compound metabolic process;organic substance biosynthetic process;organic substance metabolic process;positive regulation of biological process;positive regulation of biomineral tissue development;positive regulation of biosynthetic process;positive regulation of bone mineralization;positive regulation of cell communication;positive regulation of cellular biosynthetic process;positive regulation of cellular metabolic process;positive regulation of cellular process;positive regulation of developmental process;positive regulation of DNA-templated transcription;positive regulation of macromolecule biosynthetic process;positive regulation of macromolecule metabolic process;positive regulation of metabolic process;positive regulation of multicellular organismal process;positive regulation of nitrogen compound metabolic process;positive regulation of nucleobase-containing compound metabolic process;positive regulation of ossification;positive regulation of response to stimulus;positive regulation of RNA biosynthetic process;positive regulation of RNA metabolic process;positive regulation of signal transduction;positive regulation of signaling;positive regulation of transcription by RNA polymerase II;positive regulation of vitamin D receptor signaling pathway;primary metabolic process;regulation of biological process;regulation of biomineral tissue development;regulation of biosynthetic process;regulation of bone mineralization;regulation of cell communication;regulation of cellular biosynthetic process;regulation of cellular metabolic process;regulation of cellular process;regulation of developmental process;regulation of DNA-templated transcription;regulation of gene expression;regulation of macromolecule biosynthetic process;regulation of macromolecule metabolic process;regulation of metabolic process;regulation of multicellular organismal development;regulation of multicellular organismal process;regulation of myelination;regulation of nervous system development;regulation of nitrogen compound metabolic process;regulation of nucleobase-containing compound metabolic process;regulation of ossification;regulation of primary metabolic process;regulation of response to external stimulus;regulation of response to extracellular stimulus;regulation of response to nutrient levels;regulation of response to stimulus;regulation of RNA biosynthetic process;regulation of RNA metabolic process;regulation of signal transduction;regulation of signaling;regulation of transcription by RNA polymerase II;regulation of vitamin D receptor signaling pathway;reproductive process;response to chemical;response to lipid;response to organic substance;response to oxygen-containing compound;response to retinoic acid;response to stimulus;retinoic acid receptor signaling pathway;RNA biosynthetic process;RNA metabolic process;signal transduction;striated muscle cell differentiation;striated muscle cell proliferation;transcription by RNA polymerase II;ventricular cardiac muscle cell differentiation	binding;cation binding;chromatin binding;chromatin DNA binding;cis-regulatory region sequence-specific DNA binding;DNA binding;DNA-binding transcription activator activity;DNA-binding transcription activator activity, RNA polymerase II-specific;DNA-binding transcription factor activity;DNA-binding transcription factor activity, RNA polymerase II-specific;DNA-binding transcription factor binding;double-stranded DNA binding;ion binding;ligand-activated transcription factor activity;metal ion binding;molecular transducer activity;nuclear receptor activity;nuclear receptor binding;nuclear receptor coactivator activity;nuclear retinoic acid receptor binding;nuclear steroid receptor activity;nuclear thyroid hormone receptor binding;nuclear vitamin D receptor binding;nucleic acid binding;organic cyclic compound binding;protein binding;protein-containing complex binding;retinoic acid-responsive element binding;RNA polymerase II cis-regulatory region sequence-specific DNA binding;RNA polymerase II transcription regulatory region sequence-specific DNA binding;RNA polymerase II-specific DNA-binding transcription factor binding;sequence-specific DNA binding;sequence-specific double-stranded DNA binding;signaling receptor activity;transcription cis-regulatory region binding;transcription coactivator activity;transcription coregulator activity;transcription factor binding;transcription regulator activity;transcription regulatory region nucleic acid binding;transition metal ion binding;zinc ion binding	cellular anatomical entity;cytoplasm;intracellular membrane-bounded organelle;intracellular organelle;membrane-bounded organelle;nuclear protein-containing complex;nucleoplasm;nucleus;organelle;protein-containing complex;RNA polymerase II transcription regulator complex;transcription regulator complex
RPR1A	Q8VDS4	Rprd1a	Regulation of nuclear pre-mRNA domain-containing protein 1A	0.812847	-0.298944	0.16554	1	4	3	-1.03052	-1.32947	aromatic compound biosynthetic process;biosynthetic process;cellular aromatic compound metabolic process;cellular biosynthetic process;cellular metabolic process;cellular nitrogen compound biosynthetic process;cellular nitrogen compound metabolic process;cellular process;heterocycle biosynthetic process;heterocycle metabolic process;macromolecule biosynthetic process;macromolecule metabolic process;metabolic process;mRNA 3'-end processing;mRNA metabolic process;mRNA processing;nitrogen compound metabolic process;nucleic acid metabolic process;nucleobase-containing compound biosynthetic process;nucleobase-containing compound metabolic process;organic cyclic compound biosynthetic process;organic cyclic compound metabolic process;organic substance biosynthetic process;organic substance metabolic process;primary metabolic process;promoter clearance during DNA-templated transcription;RNA 3'-end processing;RNA biosynthetic process;RNA metabolic process;RNA polymerase II promoter clearance;RNA processing	basal RNA polymerase II transcription machinery binding;basal transcription machinery binding;binding;enzyme binding;identical protein binding;protein binding;RNA polymerase binding;RNA polymerase core enzyme binding;RNA polymerase II complex binding;RNA polymerase II C-terminal domain binding	cellular anatomical entity;intracellular membrane-bounded organelle;intracellular organelle;membrane-bounded organelle;nucleus;organelle;protein-containing complex;protein-DNA complex;transcription preinitiation complex
STK39	Q9Z1W9	Stk39	STE20/SPS1-related proline-alanine-rich protein kinase	0.812843	-0.298952	0.426232	1	5	5	-1.62829	-1.92724	anatomical structure homeostasis;biological regulation;cell activation;cell surface receptor signaling pathway;cell volume homeostasis;cellular component organization;cellular component organization or biogenesis;cellular homeostasis;cellular hyperosmotic response;cellular hypotonic response;cellular metabolic process;cellular process;cellular response to abiotic stimulus;cellular response to chemical stimulus;cellular response to chemical stress;cellular response to chemokine;cellular response to cytokine stimulus;cellular response to environmental stimulus;cellular response to inorganic substance;cellular response to metal ion;cellular response to organic substance;cellular response to osmotic stress;cellular response to oxygen-containing compound;cellular response to potassium ion;cellular response to salt;cellular response to stimulus;cellular response to stress;chemical homeostasis;chemokine (C-X-C motif) ligand 12 signaling pathway;chemokine-mediated signaling pathway;chloride ion homeostasis;cytokine-mediated signaling pathway;defense response;energy homeostasis;establishment of localization;homeostatic process;hyperosmotic response;hypotonic response;immune system process;inflammatory response;inorganic cation transmembrane transport;inorganic ion homeostasis;inorganic ion transmembrane transport;intracellular chemical homeostasis;intracellular chloride ion homeostasis;intracellular monoatomic anion homeostasis;intracellular monoatomic ion homeostasis;intracellular signal transduction;leukocyte activation;localization;macromolecule metabolic process;macromolecule modification;macrophage activation;maintenance of lens transparency;metabolic process;metal ion transport;monoatomic anion homeostasis;monoatomic cation transmembrane transport;monoatomic cation transport;monoatomic ion homeostasis;monoatomic ion transmembrane transport;monoatomic ion transport;multicellular organismal process;multicellular organismal-level homeostasis;myeloid leukocyte activation;negative regulation of biological process;negative regulation of cation transmembrane transport;negative regulation of cellular process;negative regulation of digestive system process;negative regulation of ion transmembrane transporter activity;negative regulation of molecular function;negative regulation of monoatomic ion transmembrane transport;negative regulation of monoatomic ion transport;negative regulation of multicellular organismal process;negative regulation of pancreatic juice secretion;negative regulation of potassium ion transmembrane transport;negative regulation of potassium ion transmembrane transporter activity;negative regulation of potassium ion transport;negative regulation of secretion;negative regulation of transmembrane transport;negative regulation of transport;negative regulation of transporter activity;nitrogen compound metabolic process;organic substance metabolic process;organonitrogen compound metabolic process;peptidyl-amino acid modification;peptidyl-threonine modification;peptidyl-threonine phosphorylation;phosphate-containing compound metabolic process;phosphorus metabolic process;phosphorylation;positive regulation of biological process;positive regulation of cell communication;positive regulation of cell migration;positive regulation of cell motility;positive regulation of cellular process;positive regulation of chemotaxis;positive regulation of immune system process;positive regulation of intracellular signal transduction;positive regulation of leukocyte chemotaxis;positive regulation of leukocyte migration;positive regulation of locomotion;positive regulation of lymphocyte chemotaxis;positive regulation of lymphocyte migration;positive regulation of MAPK cascade;positive regulation of monoatomic ion transport;positive regulation of mononuclear cell migration;positive regulation of p38MAPK cascade;positive regulation of potassium ion transport;positive regulation of response to external stimulus;positive regulation of response to stimulus;positive regulation of signal transduction;positive regulation of signaling;positive regulation of stress-activated MAPK cascade;positive regulation of stress-activated protein kinase signaling cascade;positive regulation of T cell chemotaxis;positive regulation of T cell migration;positive regulation of transport;primary metabolic process;protein autophosphorylation;protein metabolic process;protein modification process;protein phosphorylation;regulation of anatomical structure size;regulation of biological process;regulation of biological quality;regulation of blood pressure;regulation of body fluid levels;regulation of cell communication;regulation of cell migration;regulation of cell motility;regulation of cell size;regulation of cellular component size;regulation of cellular process;regulation of cellular response to stress;regulation of chemotaxis;regulation of defense response;regulation of digestive system process;regulation of immune system process;regulation of inflammatory response;regulation of intracellular signal transduction;regulation of leukocyte chemotaxis;regulation of leukocyte migration;regulation of localization;regulation of locomotion;regulation of lymphocyte chemotaxis;regulation of lymphocyte migration;regulation of MAPK cascade;regulation of metal ion transport;regulation of molecular function;regulation of monoatomic cation transmembrane transport;regulation of monoatomic ion transmembrane transport;regulation of monoatomic ion transmembrane transporter activity;regulation of monoatomic ion transport;regulation of mononuclear cell migration;regulation of multicellular organismal process;regulation of p38MAPK cascade;regulation of pancreatic juice secretion;regulation of potassium ion transmembrane transport;regulation of potassium ion transmembrane transporter activity;regulation of potassium ion transport;regulation of response to external stimulus;regulation of response to stimulus;regulation of response to stress;regulation of secretion;regulation of signal transduction;regulation of signaling;regulation of stress-activated MAPK cascade;regulation of stress-activated protein kinase signaling cascade;regulation of system process;regulation of T cell chemotaxis;regulation of T cell migration;regulation of transmembrane transport;regulation of transmembrane transporter activity;regulation of transport;regulation of transporter activity;renal absorption;renal sodium ion absorption;renal sodium ion transport;renal system process;response to abiotic stimulus;response to alcohol;response to aldosterone;response to chemical;response to chemokine;response to corticosteroid;response to cytokine;response to dietary excess;response to endogenous stimulus;response to external stimulus;response to extracellular stimulus;response to hormone;response to inorganic substance;response to ketone;response to lipid;response to metal ion;response to mineralocorticoid;response to nutrient levels;response to organic cyclic compound;response to organic substance;response to osmotic stress;response to oxygen-containing compound;response to potassium ion;response to salt;response to steroid hormone;response to stimulus;response to stress;signal transduction;sodium ion transmembrane transport;sodium ion transport;system process;tissue homeostasis;transmembrane transport;transport	adenyl nucleotide binding;adenyl ribonucleotide binding;anion binding;ATP binding;binding;carbohydrate derivative binding;catalytic activity;catalytic activity, acting on a protein;enzyme binding;heterocyclic compound binding;ion binding;kinase activity;kinase binding;nucleoside phosphate binding;nucleotide binding;organic cyclic compound binding;phosphotransferase activity, alcohol group as acceptor;protein binding;protein kinase activity;protein kinase binding;protein serine kinase activity;protein serine/threonine kinase activity;purine nucleotide binding;purine ribonucleoside triphosphate binding;purine ribonucleotide binding;ribonucleotide binding;small molecule binding;transferase activity;transferase activity, transferring phosphorus-containing groups	apical plasma membrane;basolateral plasma membrane;cell body;cell cortex;cellular anatomical entity;cytoplasm;cytosol;intracellular membrane-bounded organelle;intracellular organelle;membrane;membrane-bounded organelle;nucleoplasm;organelle;plasma membrane region
E2AK3	Q9Z2B5	Eif2ak3	Eukaryotic translation initiation factor 2-alpha kinase 3	0.812279	-0.299952	0.219811	1	1	1	-4.45726	-4.75721	amide biosynthetic process;amide metabolic process;anatomical structure development;anatomical structure formation involved in morphogenesis;angiogenesis;animal organ development;apoptotic signaling pathway;biological regulation;biomineral tissue development;biosynthetic process;body fluid secretion;bone mineralization;calcium-mediated signaling;catabolic process;cell communication;cell development;cell differentiation;cell surface receptor signaling pathway;cellular biosynthetic process;cellular component organization;cellular component organization or biogenesis;cellular developmental process;cellular metabolic process;cellular nitrogen compound biosynthetic process;cellular nitrogen compound metabolic process;cellular process;cellular response to amino acid starvation;cellular response to biotic stimulus;cellular response to cold;cellular response to external stimulus;cellular response to extracellular stimulus;cellular response to glucose starvation;cellular response to nutrient levels;cellular response to starvation;cellular response to sterol depletion;cellular response to stimulus;cellular response to stress;chondrocyte development;developmental process;eiF2alpha phosphorylation in response to endoplasmic reticulum stress;endocrine pancreas development;endoplasmic reticulum organization;endoplasmic reticulum unfolded protein response;enzyme-linked receptor protein signaling pathway;ER overload response;ERAD pathway;ER-nucleus signaling pathway;establishment of localization;fat cell differentiation;insulin-like growth factor receptor signaling pathway;integrated stress response signaling;intracellular signal transduction;intrinsic apoptotic signaling pathway;intrinsic apoptotic signaling pathway in response to endoplasmic reticulum stress;lactation;localization;macromolecule biosynthetic process;macromolecule catabolic process;macromolecule metabolic process;macromolecule modification;metabolic process;modification-dependent macromolecule catabolic process;modification-dependent protein catabolic process;multicellular organismal process;negative regulation of amide metabolic process;negative regulation of apoptotic process;negative regulation of biological process;negative regulation of biosynthetic process;negative regulation of cellular biosynthetic process;negative regulation of cellular metabolic process;negative regulation of cellular process;negative regulation of gene expression;negative regulation of macromolecule biosynthetic process;negative regulation of macromolecule metabolic process;negative regulation of metabolic process;negative regulation of multicellular organismal process;negative regulation of myelination;negative regulation of nervous system process;negative regulation of nitrogen compound metabolic process;negative regulation of programmed cell death;negative regulation of protein metabolic process;negative regulation of translation;negative regulation of translation in response to endoplasmic reticulum stress;negative regulation of translation in response to stress;nitrogen compound metabolic process;organelle organization;organic substance biosynthetic process;organic substance catabolic process;organic substance metabolic process;organonitrogen compound biosynthetic process;organonitrogen compound catabolic process;organonitrogen compound metabolic process;ossification;pancreas development;peptide biosynthetic process;peptide metabolic process;peptidyl-amino acid modification;peptidyl-serine modification;peptidyl-serine phosphorylation;PERK-mediated unfolded protein response;phosphate-containing compound metabolic process;phosphorus metabolic process;phosphorylation;positive regulation of amide metabolic process;positive regulation of apoptotic process;positive regulation of apoptotic signaling pathway;positive regulation of biological process;positive regulation of biosynthetic process;positive regulation of catabolic process;positive regulation of cell communication;positive regulation of cellular biosynthetic process;positive regulation of cellular metabolic process;positive regulation of cellular process;positive regulation of cytokine production;positive regulation of DNA-templated transcription;positive regulation of endoplasmic reticulum stress-induced intrinsic apoptotic signaling pathway;positive regulation of ERAD pathway;positive regulation of gene expression;positive regulation of glutathione biosynthetic process;positive regulation of intracellular signal transduction;positive regulation of intrinsic apoptotic signaling pathway;positive regulation of macromolecule biosynthetic process;positive regulation of macromolecule metabolic process;positive regulation of metabolic process;positive regulation of multicellular organismal process;positive regulation of nitrogen compound metabolic process;positive regulation of nucleobase-containing compound metabolic process;positive regulation of programmed cell death;positive regulation of proteasomal protein catabolic process;positive regulation of protein catabolic process;positive regulation of protein localization;positive regulation of protein localization to nucleus;positive regulation of protein metabolic process;positive regulation of proteolysis;positive regulation of proteolysis involved in protein catabolic process;positive regulation of response to endoplasmic reticulum stress;positive regulation of response to stimulus;positive regulation of RNA biosynthetic process;positive regulation of RNA metabolic process;positive regulation of signal transduction;positive regulation of signaling;positive regulation of transcription by RNA polymerase I;positive regulation of vascular endothelial growth factor production;post-transcriptional regulation of gene expression;primary metabolic process;proteasomal protein catabolic process;proteasome-mediated ubiquitin-dependent protein catabolic process;protein autophosphorylation;protein catabolic process;protein metabolic process;protein modification process;protein phosphorylation;proteolysis;proteolysis involved in protein catabolic process;regulation of amide metabolic process;regulation of apoptotic process;regulation of apoptotic signaling pathway;regulation of biological process;regulation of biological quality;regulation of biosynthetic process;regulation of body fluid levels;regulation of catabolic process;regulation of cell communication;regulation of cellular biosynthetic process;regulation of cellular ketone metabolic process;regulation of cellular localization;regulation of cellular metabolic process;regulation of cellular process;regulation of cellular response to stress;regulation of cytokine production;regulation of developmental process;regulation of DNA-templated transcription;regulation of endoplasmic reticulum stress-induced eIF2 alpha phosphorylation;regulation of endoplasmic reticulum stress-induced intrinsic apoptotic signaling pathway;regulation of ERAD pathway;regulation of fatty acid metabolic process;regulation of gene expression;regulation of glutathione biosynthetic process;regulation of intracellular signal transduction;regulation of intrinsic apoptotic signaling pathway;regulation of lipid metabolic process;regulation of localization;regulation of macromolecule biosynthetic process;regulation of macromolecule metabolic process;regulation of metabolic process;regulation of multicellular organismal development;regulation of multicellular organismal process;regulation of myelination;regulation of nervous system development;regulation of nervous system process;regulation of nitrogen compound metabolic process;regulation of nucleobase-containing compound metabolic process;regulation of phosphate metabolic process;regulation of phosphorus metabolic process;regulation of phosphorylation;regulation of primary metabolic process;regulation of programmed cell death;regulation of proteasomal protein catabolic process;regulation of protein catabolic process;regulation of protein localization;regulation of protein localization to nucleus;regulation of protein metabolic process;regulation of protein modification process;regulation of protein phosphorylation;regulation of proteolysis;regulation of proteolysis involved in protein catabolic process;regulation of response to endoplasmic reticulum stress;regulation of response to stimulus;regulation of response to stress;regulation of RNA biosynthetic process;regulation of RNA metabolic process;regulation of signal transduction;regulation of signaling;regulation of small molecule metabolic process;regulation of system process;regulation of transcription by RNA polymerase I;regulation of translation;regulation of translation in response to endoplasmic reticulum stress;regulation of translation in response to stress;regulation of translation initiation in response to endoplasmic reticulum stress;regulation of translational initiation;regulation of translational initiation by eIF2 alpha phosphorylation;regulation of translational initiation in response to stress;regulation of vascular endothelial growth factor production;response to abiotic stimulus;response to amino acid starvation;response to biotic stimulus;response to chemical;response to cold;response to endoplasmic reticulum stress;response to external stimulus;response to extracellular stimulus;response to nitrogen compound;response to nutrient levels;response to organic substance;response to organonitrogen compound;response to starvation;response to sterol depletion;response to stimulus;response to stress;response to temperature stimulus;second-messenger-mediated signaling;secretion;signal transduction;skeletal system development;SREBP signaling pathway;system development;tissue development;translation;transmembrane receptor protein tyrosine kinase signaling pathway;transport;ubiquitin-dependent ERAD pathway;ubiquitin-dependent protein catabolic process	adenyl nucleotide binding;adenyl ribonucleotide binding;anion binding;ATP binding;binding;carbohydrate derivative binding;catalytic activity;catalytic activity, acting on a protein;enzyme binding;eukaryotic initiation factor eIF2 binding;eukaryotic translation initiation factor 2alpha kinase activity;heat shock protein binding;heterocyclic compound binding;Hsp90 protein binding;identical protein binding;ion binding;kinase activity;nucleoside phosphate binding;nucleotide binding;organic cyclic compound binding;phosphatase binding;phosphotransferase activity, alcohol group as acceptor;protein binding;protein kinase activity;protein phosphatase binding;protein serine kinase activity;protein serine/threonine kinase activity;purine nucleotide binding;purine ribonucleoside triphosphate binding;purine ribonucleotide binding;ribonucleotide binding;small molecule binding;transferase activity;transferase activity, transferring phosphorus-containing groups;translation initiation factor binding	cellular anatomical entity;cytoplasm;endoplasmic reticulum;endoplasmic reticulum membrane;endoplasmic reticulum quality control compartment;intracellular membrane-bounded organelle;intracellular organelle;membrane;membrane-bounded organelle;nucleus;organelle;organelle membrane;perinuclear region of cytoplasm
GPDA	P13707	Gpd1	Glycerol-3-phosphate dehydrogenase [NAD(+)], cytoplasmic	0.812	-0.300449	0.275467	1	16	15	1.91858	1.61813	alcohol metabolic process;alditol phosphate metabolic process;biological regulation;biosynthetic process;carbohydrate biosynthetic process;carbohydrate derivative catabolic process;carbohydrate derivative metabolic process;carbohydrate metabolic process;catabolic process;cellular aromatic compound metabolic process;cellular ketone metabolic process;cellular lipid metabolic process;cellular metabolic process;cellular nitrogen compound metabolic process;cellular process;cellular response to cAMP;cellular response to chemical stimulus;cellular response to cytokine stimulus;cellular response to endogenous stimulus;cellular response to nitrogen compound;cellular response to organic cyclic compound;cellular response to organic substance;cellular response to organonitrogen compound;cellular response to oxygen-containing compound;cellular response to stimulus;cellular response to tumor necrosis factor;gluconeogenesis;glucose metabolic process;glycerol-3-phosphate catabolic process;glycerol-3-phosphate metabolic process;glycerolipid metabolic process;glycerophosphate shuttle;heterocycle metabolic process;hexose biosynthetic process;hexose metabolic process;lipid metabolic process;metabolic process;monosaccharide biosynthetic process;monosaccharide metabolic process;NAD metabolic process;NADH metabolic process;NADH oxidation;nicotinamide nucleotide metabolic process;nitrogen compound metabolic process;nucleobase-containing compound metabolic process;nucleobase-containing small molecule metabolic process;nucleoside phosphate metabolic process;nucleotide metabolic process;organic cyclic compound metabolic process;organic hydroxy compound metabolic process;organic substance biosynthetic process;organic substance catabolic process;organic substance metabolic process;organonitrogen compound metabolic process;organophosphate catabolic process;organophosphate metabolic process;phosphate-containing compound metabolic process;phosphorus metabolic process;positive regulation of ATP metabolic process;positive regulation of biological process;positive regulation of carbohydrate metabolic process;positive regulation of catabolic process;positive regulation of cellular catabolic process;positive regulation of cellular metabolic process;positive regulation of cellular process;positive regulation of glycolytic process;positive regulation of metabolic process;positive regulation of nitrogen compound metabolic process;positive regulation of nucleobase-containing compound metabolic process;positive regulation of nucleotide catabolic process;positive regulation of nucleotide metabolic process;positive regulation of phosphate metabolic process;positive regulation of phosphorus metabolic process;positive regulation of purine nucleotide catabolic process;positive regulation of purine nucleotide metabolic process;positive regulation of small molecule metabolic process;primary alcohol metabolic process;primary metabolic process;purine nucleotide metabolic process;purine-containing compound metabolic process;pyridine nucleotide metabolic process;pyridine-containing compound metabolic process;regulation of ATP metabolic process;regulation of biological process;regulation of carbohydrate catabolic process;regulation of carbohydrate metabolic process;regulation of catabolic process;regulation of cellular catabolic process;regulation of cellular metabolic process;regulation of cellular process;regulation of generation of precursor metabolites and energy;regulation of glycolytic process;regulation of metabolic process;regulation of nitrogen compound metabolic process;regulation of nucleobase-containing compound metabolic process;regulation of nucleotide catabolic process;regulation of nucleotide metabolic process;regulation of phosphate metabolic process;regulation of phosphorus metabolic process;regulation of primary metabolic process;regulation of purine nucleotide catabolic process;regulation of purine nucleotide metabolic process;regulation of small molecule metabolic process;response to cAMP;response to chemical;response to cytokine;response to endogenous stimulus;response to nitrogen compound;response to organic cyclic compound;response to organic substance;response to organonitrogen compound;response to organophosphorus;response to oxygen-containing compound;response to purine-containing compound;response to stimulus;response to tumor necrosis factor;small molecule biosynthetic process;small molecule metabolic process	adenyl nucleotide binding;binding;catalytic activity;glycerol-3-phosphate dehydrogenase (quinone) activity;glycerol-3-phosphate dehydrogenase [NAD(P)+] activity;heterocyclic compound binding;identical protein binding;NAD binding;nucleoside phosphate binding;nucleotide binding;organic cyclic compound binding;oxidoreductase activity;oxidoreductase activity, acting on CH-OH group of donors;oxidoreductase activity, acting on the CH-OH group of donors, NAD or NADP as acceptor;oxidoreductase activity, acting on the CH-OH group of donors, quinone or similar compound as acceptor;protein binding;protein dimerization activity;protein homodimerization activity;purine nucleotide binding;small molecule binding	catalytic complex;cellular anatomical entity;cytosol;glycerol-3-phosphate dehydrogenase complex;intracellular membrane-bounded organelle;intracellular organelle;membrane-bounded organelle;mitochondrion;organelle;oxidoreductase complex;protein-containing complex
RNT2A	C0HKG6;C0HKG5	Rnaset2a	Ribonuclease T2-A	0.811859	-0.3007	0.0526934	0.744749	4	4	0.47635	0.17565	aromatic compound catabolic process;biological process involved in interspecies interaction between organisms;catabolic process;cellular aromatic compound metabolic process;cellular catabolic process;cellular metabolic process;cellular nitrogen compound catabolic process;cellular nitrogen compound metabolic process;cellular process;defense response;defense response to other organism;heterocycle catabolic process;heterocycle metabolic process;immune response;immune system process;innate immune response;macromolecule catabolic process;macromolecule metabolic process;metabolic process;nitrogen compound metabolic process;nucleic acid metabolic process;nucleobase-containing compound catabolic process;nucleobase-containing compound metabolic process;organic cyclic compound catabolic process;organic cyclic compound metabolic process;organic substance catabolic process;organic substance metabolic process;primary metabolic process;response to biotic stimulus;response to external biotic stimulus;response to external stimulus;response to other organism;response to stimulus;response to stress;RNA catabolic process;RNA metabolic process	binding;catalytic activity;catalytic activity, acting on a nucleic acid;catalytic activity, acting on RNA;endonuclease activity;hydrolase activity;hydrolase activity, acting on ester bonds;lyase activity;nuclease activity;nucleic acid binding;organic cyclic compound binding;phosphorus-oxygen lyase activity;ribonuclease T2 activity;RNA binding;RNA endonuclease activity;RNA nuclease activity	cellular anatomical entity;endoplasmic reticulum lumen;extracellular region;extracellular space;intracellular membrane-bounded organelle;intracellular organelle;intracellular organelle lumen;lysosomal lumen;lysosome;lytic vacuole;membrane-bounded organelle;membrane-enclosed lumen;mitochondrial intermembrane space;organelle;organelle envelope lumen;organelle lumen;vacuolar lumen;vacuole
CLAP2	Q8BRT1	Clasp2	CLIP-associating protein 2	0.811317	-0.301662	0.0184964	0.589139	26	21	1.55131	1.24965	ameboidal-type cell migration;biological regulation;cell cycle;cell cycle phase transition;cell cycle process;cell division;cell migration;cell motility;cell surface receptor signaling pathway;cellular component assembly;cellular component disassembly;cellular component organization;cellular component organization or biogenesis;cellular localization;cellular macromolecule localization;cellular process;cytoskeleton organization;enzyme-linked receptor protein signaling pathway;establishment of cell polarity;establishment of localization;establishment of localization in cell;establishment of mitotic spindle localization;establishment of organelle localization;establishment of spindle localization;establishment or maintenance of cell polarity;exit from mitosis;fibroblast migration;Golgi organization;localization;localization within membrane;macromolecule localization;meiotic cell cycle;microtubule anchoring;microtubule cytoskeleton organization;microtubule cytoskeleton organization involved in mitosis;microtubule depolymerization;microtubule nucleation;microtubule organizing center organization;microtubule polymerization or depolymerization;microtubule-based process;mitotic cell cycle phase transition;mitotic cell cycle process;mitotic spindle assembly;mitotic spindle organization;negative regulation of actin filament bundle assembly;negative regulation of biological process;negative regulation of cell adhesion;negative regulation of cell junction assembly;negative regulation of cell migration;negative regulation of cell motility;negative regulation of cell-matrix adhesion;negative regulation of cell-substrate adhesion;negative regulation of cell-substrate junction organization;negative regulation of cellular component organization;negative regulation of cellular process;negative regulation of cytoskeleton organization;negative regulation of focal adhesion assembly;negative regulation of locomotion;negative regulation of microtubule depolymerization;negative regulation of microtubule polymerization or depolymerization;negative regulation of organelle organization;negative regulation of protein depolymerization;negative regulation of protein-containing complex disassembly;negative regulation of response to external stimulus;negative regulation of response to stimulus;negative regulation of response to wounding;negative regulation of stress fiber assembly;negative regulation of supramolecular fiber organization;negative regulation of wound healing;negative regulation of wound healing, spreading of epidermal cells;non-membrane-bounded organelle assembly;organelle assembly;organelle localization;organelle organization;platelet-derived growth factor receptor signaling pathway;platelet-derived growth factor receptor-beta signaling pathway;positive regulation of basement membrane assembly involved in embryonic body morphogenesis;positive regulation of biological process;positive regulation of cell migration;positive regulation of cell motility;positive regulation of cellular component biogenesis;positive regulation of cellular component organization;positive regulation of cellular process;positive regulation of developmental process;positive regulation of epithelial cell migration;positive regulation of exocytosis;positive regulation of extracellular matrix assembly;positive regulation of extracellular matrix disassembly;positive regulation of extracellular matrix organization;positive regulation of locomotion;positive regulation of protein localization;positive regulation of protein localization to membrane;positive regulation of secretion;positive regulation of secretion by cell;positive regulation of transport;protein depolymerization;protein localization;protein localization to cell periphery;protein localization to membrane;protein localization to plasma membrane;protein-containing complex disassembly;protein-containing complex organization;regulation of actin cytoskeleton organization;regulation of actin filament bundle assembly;regulation of actin filament organization;regulation of actin filament-based process;regulation of actomyosin structure organization;regulation of anatomical structure morphogenesis;regulation of axon extension;regulation of basement membrane assembly involved in embryonic body morphogenesis;regulation of basement membrane organization;regulation of biological process;regulation of cell adhesion;regulation of cell differentiation;regulation of cell growth;regulation of cell junction assembly;regulation of cell migration;regulation of cell motility;regulation of cell-matrix adhesion;regulation of cell-substrate adhesion;regulation of cell-substrate junction assembly;regulation of cell-substrate junction organization;regulation of cellular component biogenesis;regulation of cellular component organization;regulation of cellular localization;regulation of cellular process;regulation of cytoskeleton organization;regulation of developmental growth;regulation of developmental process;regulation of embryonic development;regulation of epithelial cell migration;regulation of epithelial to mesenchymal transition;regulation of exocytosis;regulation of extent of cell growth;regulation of extracellular matrix assembly;regulation of extracellular matrix disassembly;regulation of extracellular matrix organization;regulation of focal adhesion assembly;regulation of gastrulation;regulation of growth;regulation of localization;regulation of locomotion;regulation of microtubule cytoskeleton organization;regulation of microtubule depolymerization;regulation of microtubule polymerization;regulation of microtubule polymerization or depolymerization;regulation of microtubule-based process;regulation of multicellular organismal development;regulation of multicellular organismal process;regulation of organelle organization;regulation of protein depolymerization;regulation of protein localization;regulation of protein localization to membrane;regulation of protein polymerization;regulation of protein-containing complex assembly;regulation of protein-containing complex disassembly;regulation of response to external stimulus;regulation of response to stimulus;regulation of response to stress;regulation of response to wounding;regulation of secretion;regulation of secretion by cell;regulation of stress fiber assembly;regulation of supramolecular fiber organization;regulation of transport;regulation of vesicle-mediated transport;regulation of wound healing;regulation of wound healing, spreading of epidermal cells;reproductive process;signal transduction;spindle assembly;spindle localization;spindle organization;supramolecular fiber organization;transmembrane receptor protein tyrosine kinase signaling pathway;vesicle targeting	actin binding;actin filament binding;binding;cytoskeletal protein binding;dystroglycan binding;enzyme binding;kinase binding;microtubule binding;microtubule plus-end binding;protein binding;protein kinase binding;protein tyrosine kinase binding;protein-containing complex binding;tubulin binding	axonal growth cone;basal cortex;cell cortex;cell cortex region;cell leading edge;cell projection membrane;cellular anatomical entity;cortical microtubule plus-end;cytoplasm;cytoplasmic microtubule;cytoplasmic microtubule plus-end;cytoplasmic region;cytoskeleton;cytosol;Golgi apparatus;Golgi apparatus subcompartment;growth cone;intracellular membrane-bounded organelle;intracellular non-membrane-bounded organelle;intracellular organelle;kinetochore;leading edge membrane;membrane;membrane-bounded organelle;microtubule;microtubule cytoskeleton;microtubule end;microtubule organizing center;microtubule plus-end;mitotic spindle;non-membrane-bounded organelle;organelle;organelle subcompartment;plasma membrane;plasma membrane region;polymeric cytoskeletal fiber;ruffle membrane;site of polarized growth;spindle;spindle microtubule;spindle pole;supramolecular complex;supramolecular fiber;supramolecular polymer;trans-Golgi network
CSPG2	Q62059	Vcan	Versican core protein	0.811231	-0.301816	0.648612	1	2	2	-2.5778	-2.87961	anatomical structure development;animal organ development;biological regulation;cell adhesion;cell differentiation;cell migration;cell motility;cellular developmental process;cellular process;central nervous system development;developmental process;epithelium development;glial cell differentiation;glial cell migration;heart development;kidney epithelium development;mesonephric epithelium development;mesonephric tubule development;positive regulation of biological process;positive regulation of cell development;positive regulation of cell differentiation;positive regulation of cell population proliferation;positive regulation of cellular process;positive regulation of developmental process;positive regulation of multicellular organismal process;positive regulation of nervous system development;positive regulation of neural precursor cell proliferation;positive regulation of neuroblast proliferation;positive regulation of neurogenesis;regulation of biological process;regulation of catalytic activity;regulation of cell development;regulation of cell differentiation;regulation of cell population proliferation;regulation of cellular metabolic process;regulation of cellular process;regulation of dephosphorylation;regulation of developmental process;regulation of hydrolase activity;regulation of macromolecule metabolic process;regulation of metabolic process;regulation of molecular function;regulation of multicellular organismal development;regulation of multicellular organismal process;regulation of nervous system development;regulation of neural precursor cell proliferation;regulation of neuroblast proliferation;regulation of neurogenesis;regulation of nitrogen compound metabolic process;regulation of phosphatase activity;regulation of phosphate metabolic process;regulation of phosphoprotein phosphatase activity;regulation of phosphorus metabolic process;regulation of primary metabolic process;regulation of protein dephosphorylation;regulation of protein metabolic process;regulation of protein modification process;skeletal system development;system development;tissue development;tube development;ureteric bud development	binding;calcium ion binding;carbohydrate binding;carbohydrate derivative binding;cation binding;enzyme binding;glycosaminoglycan binding;hyaluronic acid binding;ion binding;metal ion binding;phosphatase binding;protein binding;protein phosphatase binding	cell junction;cell surface;cellular anatomical entity;collagen-containing extracellular matrix;external encapsulating structure;extracellular matrix;extracellular region;extracellular space;interphotoreceptor matrix;perineuronal net;perisynaptic extracellular matrix;photoreceptor outer segment;synapse
BLVRB	Q923D2	Blvrb	Flavin reductase (NADPH)	0.811165	-0.301933	0.0870584	0.862148	4	4	-1.58968	-1.89162	aromatic compound catabolic process;catabolic process;cellular aromatic compound metabolic process;cellular catabolic process;cellular metabolic process;cellular nitrogen compound catabolic process;cellular nitrogen compound metabolic process;cellular process;heme catabolic process;heme metabolic process;heterocycle catabolic process;heterocycle metabolic process;metabolic process;nitrogen compound metabolic process;organic cyclic compound catabolic process;organic cyclic compound metabolic process;organic substance catabolic process;organic substance metabolic process;organonitrogen compound catabolic process;organonitrogen compound metabolic process;pigment catabolic process;pigment metabolic process;porphyrin-containing compound catabolic process;porphyrin-containing compound metabolic process;tetrapyrrole catabolic process;tetrapyrrole metabolic process	biliberdin reductase NAD+ activity;biliverdin reductase (NAD(P)+) activity;biliverdin reductase (NADP+) activity;catalytic activity;oxidoreductase activity;oxidoreductase activity, acting on the CH-CH group of donors;oxidoreductase activity, acting on the CH-CH group of donors, NAD or NADP as acceptor;oxidoreductase activity, acting on the CH-NH group of donors;oxidoreductase activity, acting on the CH-NH group of donors, NAD or NADP as acceptor;riboflavin reductase (NADPH) activity	cellular anatomical entity;cytosol;intracellular membrane-bounded organelle;intracellular organelle;membrane;membrane-bounded organelle;nucleoplasm;organelle;plasma membrane;presynapse;terminal bouton
CBR3	Q8K354	Cbr3	Carbonyl reductase [NADPH] 3	0.811134	-0.301989	0.189696	1	11	11	2.41628	2.11429	catabolic process;cellular catabolic process;cellular ketone metabolic process;cellular metabolic process;cellular process;cognition;fat-soluble vitamin catabolic process;fat-soluble vitamin metabolic process;ketone catabolic process;metabolic process;multicellular organismal process;nervous system process;organic substance catabolic process;organic substance metabolic process;phylloquinone catabolic process;phylloquinone metabolic process;quinone catabolic process;quinone metabolic process;small molecule catabolic process;small molecule metabolic process;system process;vitamin catabolic process;vitamin K catabolic process;vitamin K metabolic process;vitamin metabolic process	3-keto sterol reductase activity;adenyl nucleotide binding;anion binding;binding;carbonyl reductase (NADPH) activity;catalytic activity;heterocyclic compound binding;ion binding;NAD(P)H dehydrogenase (quinone) activity;NADP binding;NADPH binding;NADPH dehydrogenase (quinone) activity;nucleoside phosphate binding;nucleotide binding;organic cyclic compound binding;oxidoreductase activity;oxidoreductase activity, acting on CH-OH group of donors;oxidoreductase activity, acting on NAD(P)H;oxidoreductase activity, acting on NAD(P)H, quinone or similar compound as acceptor;oxidoreductase activity, acting on the CH-OH group of donors, NAD or NADP as acceptor;purine nucleotide binding;small molecule binding	cellular anatomical entity;cytosol;nucleoplasm
LRC58	Q3UGP9	Lrrc58	Leucine-rich repeat-containing protein 58	0.810973	-0.302274	0.145509	0.99218	9	9	0.3486	0.0463256	biological regulation;cellular process;regulation of biological process;regulation of cellular process;signal transduction	0	0
LGMN	O89017	Lgmn	Legumain	0.810852	-0.302489	0.263584	1	5	5	-0.33471	-0.637199	antigen processing and presentation;antigen processing and presentation of exogenous antigen;antigen processing and presentation of exogenous peptide antigen;antigen processing and presentation of exogenous peptide antigen via MHC class II;antigen processing and presentation of peptide antigen;antigen processing and presentation of peptide antigen via MHC class II;antigen processing and presentation of peptide or polysaccharide antigen via MHC class II;associative learning;behavior;biological regulation;catabolic process;cell projection organization;cellular catabolic process;cellular component organization;cellular component organization or biogenesis;cellular metabolic process;cellular process;cellular response to amyloid-beta;cellular response to calcium ion;cellular response to chemical stimulus;cellular response to endogenous stimulus;cellular response to growth factor stimulus;cellular response to hepatocyte growth factor stimulus;cellular response to inorganic substance;cellular response to metal ion;cellular response to nitrogen compound;cellular response to organic substance;cellular response to organonitrogen compound;cellular response to oxygen-containing compound;cellular response to peptide;cellular response to salt;cellular response to stimulus;cognition;dendritic spine organization;immune system process;learning;learning or memory;macromolecule catabolic process;macromolecule metabolic process;memory;metabolic process;modulation of chemical synaptic transmission;multicellular organismal process;negative regulation of apoptotic process;negative regulation of biological process;negative regulation of biosynthetic process;negative regulation of cell communication;negative regulation of cellular biosynthetic process;negative regulation of cellular metabolic process;negative regulation of cellular process;negative regulation of developmental growth;negative regulation of developmental process;negative regulation of ERBB signaling pathway;negative regulation of gene expression;negative regulation of growth;negative regulation of macromolecule biosynthetic process;negative regulation of macromolecule metabolic process;negative regulation of metabolic process;negative regulation of multicellular organism growth;negative regulation of multicellular organismal process;negative regulation of neuron apoptotic process;negative regulation of programmed cell death;negative regulation of response to stimulus;negative regulation of signal transduction;negative regulation of signaling;nervous system process;neuron projection organization;nitrogen compound metabolic process;organic substance catabolic process;organic substance metabolic process;organonitrogen compound metabolic process;plasma membrane bounded cell projection organization;positive regulation of biological process;positive regulation of cell communication;positive regulation of cell cycle;positive regulation of cell migration;positive regulation of cell motility;positive regulation of cell population proliferation;positive regulation of cellular process;positive regulation of chemotaxis;positive regulation of endothelial cell chemotaxis;positive regulation of endothelial cell migration;positive regulation of epithelial cell migration;positive regulation of immune system process;positive regulation of leukocyte chemotaxis;positive regulation of leukocyte migration;positive regulation of locomotion;positive regulation of long-term synaptic potentiation;positive regulation of mitotic cell cycle;positive regulation of monocyte chemotaxis;positive regulation of mononuclear cell migration;positive regulation of response to external stimulus;positive regulation of response to stimulus;positive regulation of signaling;positive regulation of synaptic transmission;postsynapse organization;primary metabolic process;protein maturation;protein metabolic process;protein processing;proteolysis;proteolysis involved in protein catabolic process;receptor catabolic process;receptor metabolic process;regulation of apoptotic process;regulation of biological process;regulation of biological quality;regulation of biosynthetic process;regulation of cell communication;regulation of cell cycle;regulation of cell migration;regulation of cell motility;regulation of cell population proliferation;regulation of cellular biosynthetic process;regulation of cellular metabolic process;regulation of cellular process;regulation of chemotaxis;regulation of developmental growth;regulation of developmental process;regulation of endothelial cell chemotaxis;regulation of endothelial cell migration;regulation of epithelial cell migration;regulation of ERBB signaling pathway;regulation of gene expression;regulation of growth;regulation of immune system process;regulation of leukocyte chemotaxis;regulation of leukocyte migration;regulation of locomotion;regulation of long-term synaptic potentiation;regulation of macromolecule biosynthetic process;regulation of macromolecule metabolic process;regulation of metabolic process;regulation of mitotic cell cycle;regulation of monocyte chemotaxis;regulation of mononuclear cell migration;regulation of multicellular organism growth;regulation of multicellular organismal process;regulation of neuron apoptotic process;regulation of programmed cell death;regulation of response to external stimulus;regulation of response to stimulus;regulation of signal transduction;regulation of signaling;regulation of synaptic plasticity;regulation of trans-synaptic signaling;renal system process;response to abiotic stimulus;response to acidic pH;response to amyloid-beta;response to calcium ion;response to chemical;response to endogenous stimulus;response to growth factor;response to hepatocyte growth factor;response to inorganic substance;response to metal ion;response to nitrogen compound;response to organic substance;response to organonitrogen compound;response to oxygen-containing compound;response to peptide;response to pH;response to salt;response to stimulus;self proteolysis;system process;vacuolar protein processing	catalytic activity;catalytic activity, acting on a protein;cysteine-type endopeptidase activity;cysteine-type peptidase activity;endopeptidase activity;hydrolase activity;peptidase activity	apical part of cell;cellular anatomical entity;cytoplasm;cytoplasmic vesicle;endosome;extracellular region;intracellular membrane-bounded organelle;intracellular organelle;intracellular organelle lumen;intracellular vesicle;late endosome;lysosomal lumen;lysosome;lytic vacuole;membrane-bounded organelle;membrane-enclosed lumen;organelle;organelle lumen;perinuclear region of cytoplasm;vacuolar lumen;vacuole;vesicle
TAGL3	Q9R1Q8	Tagln3	Transgelin-3	0.810406	-0.303284	0.748678	1	8	6	-1.69138	-1.99467	actin filament organization;biological regulation;cellular component organization;cellular component organization or biogenesis;cellular process;negative regulation of biological process;negative regulation of biosynthetic process;negative regulation of cellular biosynthetic process;negative regulation of cellular metabolic process;negative regulation of cellular process;negative regulation of DNA-templated transcription;negative regulation of macromolecule biosynthetic process;negative regulation of macromolecule metabolic process;negative regulation of metabolic process;negative regulation of nitrogen compound metabolic process;negative regulation of nucleobase-containing compound metabolic process;negative regulation of RNA biosynthetic process;negative regulation of RNA metabolic process;negative regulation of transcription by RNA polymerase II;regulation of biological process;regulation of biosynthetic process;regulation of cellular biosynthetic process;regulation of cellular metabolic process;regulation of cellular process;regulation of DNA-templated transcription;regulation of gene expression;regulation of macromolecule biosynthetic process;regulation of macromolecule metabolic process;regulation of metabolic process;regulation of nitrogen compound metabolic process;regulation of nucleobase-containing compound metabolic process;regulation of primary metabolic process;regulation of RNA biosynthetic process;regulation of RNA metabolic process;regulation of transcription by RNA polymerase II;supramolecular fiber organization	actin binding;actin filament binding;binding;cytoskeletal protein binding;protein binding;protein-containing complex binding	actin cytoskeleton;cellular anatomical entity;cytoskeleton;intracellular membrane-bounded organelle;intracellular non-membrane-bounded organelle;intracellular organelle;membrane-bounded organelle;myelin sheath;non-membrane-bounded organelle;nucleus;organelle
CFA20	Q8BTU1	Cfap20	Cilia- and flagella-associated protein 20	0.810306	-0.303462	0.324322	1	6	6	0.331746	0.0282838	biological regulation;cell projection assembly;cell projection organization;cellular component assembly;cellular component organization;cellular component organization or biogenesis;cellular process;cilium assembly;cilium organization;macromolecule metabolic process;macromolecule modification;metabolic process;nitrogen compound metabolic process;organelle assembly;organelle organization;organic substance metabolic process;organonitrogen compound metabolic process;peptidyl-amino acid modification;peptidyl-glutamic acid modification;plasma membrane bounded cell projection assembly;plasma membrane bounded cell projection organization;positive regulation of behavior;positive regulation of biological process;positive regulation of cell motility;positive regulation of cellular process;positive regulation of feeding behavior;positive regulation of locomotion;positive regulation of multicellular organismal process;primary metabolic process;protein metabolic process;protein modification process;protein polyglutamylation;regulation of behavior;regulation of biological process;regulation of biological quality;regulation of cell motility;regulation of cellular process;regulation of cilium beat frequency;regulation of cilium beat frequency involved in ciliary motility;regulation of cilium movement;regulation of cilium movement involved in cell motility;regulation of cilium-dependent cell motility;regulation of feeding behavior;regulation of locomotion;regulation of microtubule-based movement;regulation of microtubule-based process;regulation of multicellular organismal process	0	axonemal microtubule;cell projection;cellular anatomical entity;centriole;ciliary basal body;cilium;cytoplasmic microtubule;intracellular non-membrane-bounded organelle;intracellular organelle;membrane-bounded organelle;microtubule;microtubule organizing center;motile cilium;non-membrane-bounded organelle;nucleoplasm;organelle;plasma membrane bounded cell projection;polymeric cytoskeletal fiber;supramolecular complex;supramolecular fiber;supramolecular polymer
VATF	Q9D1K2	Atp6v1f	V-type proton ATPase subunit F	0.809843	-0.304286	0.5749	1	2	2	-4.07557	-4.37985	cellular homeostasis;cellular process;establishment of localization;establishment of localization in cell;homeostatic process;inorganic cation transmembrane transport;inorganic ion transmembrane transport;localization;monoatomic cation transmembrane transport;monoatomic cation transport;monoatomic ion transmembrane transport;monoatomic ion transport;neuron cellular homeostasis;proton transmembrane transport;synaptic vesicle lumen acidification;transmembrane transport;transport	active monoatomic ion transmembrane transporter activity;active transmembrane transporter activity;ATPase activity, coupled to transmembrane movement of ions, rotational mechanism;ATPase-coupled ion transmembrane transporter activity;ATPase-coupled monoatomic cation transmembrane transporter activity;ATPase-coupled transmembrane transporter activity;ATP-dependent activity;inorganic cation transmembrane transporter activity;inorganic molecular entity transmembrane transporter activity;monoatomic cation transmembrane transporter activity;monoatomic ion transmembrane transporter activity;primary active transmembrane transporter activity;proton transmembrane transporter activity;proton-transporting ATPase activity, rotational mechanism;transmembrane transporter activity;transporter activity	ATPase complex;bounding membrane of organelle;catalytic complex;cellular anatomical entity;clathrin-coated vesicle membrane;coated vesicle membrane;cytoplasmic vesicle membrane;extrinsic component of membrane;extrinsic component of organelle membrane;extrinsic component of synaptic vesicle membrane;membrane;membrane protein complex;organelle membrane;protein-containing complex;proton-transporting two-sector ATPase complex;proton-transporting two-sector ATPase complex, catalytic domain;proton-transporting V-type ATPase complex;proton-transporting V-type ATPase, V1 domain;transmembrane transporter complex;transporter complex;vacuolar proton-transporting V-type ATPase complex;vacuolar proton-transporting V-type ATPase, V1 domain;vesicle membrane
COX5A	P12787	Cox5a	Cytochrome c oxidase subunit 5A, mitochondrial	0.808986	-0.305813	0.459515	1	3	3	0.29212	-0.0136928	aerobic electron transport chain;aerobic respiration;cellular metabolic process;cellular process;cellular respiration;electron transport chain;energy derivation by oxidation of organic compounds;generation of precursor metabolites and energy;metabolic process;mitochondrial electron transport, cytochrome c to oxygen;respiratory electron transport chain	active monoatomic ion transmembrane transporter activity;active transmembrane transporter activity;binding;catalytic activity;cation binding;cytochrome-c oxidase activity;electron transfer activity;inorganic cation transmembrane transporter activity;inorganic molecular entity transmembrane transporter activity;ion binding;metal ion binding;monoatomic cation transmembrane transporter activity;monoatomic ion transmembrane transporter activity;oxidoreductase activity;oxidoreductase activity, acting on a heme group of donors;oxidoreduction-driven active transmembrane transporter activity;primary active transmembrane transporter activity;proton transmembrane transporter activity;transmembrane transporter activity;transporter activity	catalytic complex;cellular anatomical entity;cytochrome complex;inner mitochondrial membrane protein complex;intracellular membrane-bounded organelle;intracellular organelle;membrane;membrane protein complex;membrane-bounded organelle;mitochondrial inner membrane;mitochondrial membrane;mitochondrial protein-containing complex;mitochondrial respiratory chain complex IV;mitochondrion;myelin sheath;organelle;organelle inner membrane;organelle membrane;protein-containing complex;respiratory chain complex;respiratory chain complex IV
PTMS	Q9D0J8	Ptms	Parathymosin	0.808976	-0.305831	0.309734	1	4	4	2.03639	1.73056	biological regulation;immune system process;negative regulation of apoptotic process;negative regulation of biological process;negative regulation of cellular process;negative regulation of programmed cell death;positive regulation of biological process;positive regulation of biosynthetic process;positive regulation of cellular biosynthetic process;positive regulation of cellular metabolic process;positive regulation of cellular process;positive regulation of DNA-templated transcription;positive regulation of macromolecule biosynthetic process;positive regulation of macromolecule metabolic process;positive regulation of metabolic process;positive regulation of nitrogen compound metabolic process;positive regulation of nucleobase-containing compound metabolic process;positive regulation of RNA biosynthetic process;positive regulation of RNA metabolic process;positive regulation of transcription by RNA polymerase II;regulation of apoptotic process;regulation of biological process;regulation of biosynthetic process;regulation of cellular biosynthetic process;regulation of cellular metabolic process;regulation of cellular process;regulation of DNA-templated transcription;regulation of gene expression;regulation of macromolecule biosynthetic process;regulation of macromolecule metabolic process;regulation of metabolic process;regulation of nitrogen compound metabolic process;regulation of nucleobase-containing compound metabolic process;regulation of primary metabolic process;regulation of programmed cell death;regulation of RNA biosynthetic process;regulation of RNA metabolic process;regulation of transcription by RNA polymerase II	binding;cation binding;histone binding;ion binding;metal ion binding;protein binding;transition metal ion binding;zinc ion binding	cellular anatomical entity;intracellular membrane-bounded organelle;intracellular organelle;membrane-bounded organelle;nucleus;organelle
CYRIA	Q8BHZ0	Cyria	CYFIP-related Rac1 interactor A	0.808471	-0.306732	0.0353627	0.672571	8	6	0.595734	0.289003	biological regulation;cellular component organization;cellular component organization or biogenesis;cellular process;regulation of actin cytoskeleton organization;regulation of actin filament length;regulation of actin filament organization;regulation of actin filament polymerization;regulation of actin filament-based process;regulation of actin polymerization or depolymerization;regulation of anatomical structure size;regulation of biological process;regulation of biological quality;regulation of cellular component biogenesis;regulation of cellular component organization;regulation of cellular component size;regulation of cellular process;regulation of cytoskeleton organization;regulation of organelle organization;regulation of protein polymerization;regulation of protein-containing complex assembly;regulation of supramolecular fiber organization	binding;enzyme binding;GTPase binding;protein binding;small GTPase binding	cellular anatomical entity;membrane
PTPRS	B0V2N1	Ptprs	Receptor-type tyrosine-protein phosphatase S	0.808231	-0.30716	0.113116	0.925594	3	3	-2.84556	-3.15272	anatomical structure development;biological regulation;cell adhesion;cell communication;cell development;cell junction organization;cell-cell adhesion;cell-cell adhesion via plasma-membrane adhesion molecules;cell-cell signaling;cellular component assembly;cellular component organization;cellular component organization or biogenesis;cellular developmental process;cellular metabolic process;cellular process;cerebellum development;cerebral cortex development;corpus callosum development;dephosphorylation;developmental process;endothelial cell development;epithelial cell development;establishment of endothelial barrier;establishment of endothelial intestinal barrier;hippocampus development;macromolecule metabolic process;macromolecule modification;metabolic process;modulation of chemical synaptic transmission;negative regulation of axon extension;negative regulation of axon regeneration;negative regulation of axonogenesis;negative regulation of biological process;negative regulation of biosynthetic process;negative regulation of cell communication;negative regulation of cell development;negative regulation of cell differentiation;negative regulation of cell growth;negative regulation of cell projection organization;negative regulation of cellular biosynthetic process;negative regulation of cellular component organization;negative regulation of cellular metabolic process;negative regulation of cellular process;negative regulation of collateral sprouting;negative regulation of cytokine production;negative regulation of cytoplasmic pattern recognition receptor signaling pathway;negative regulation of dendritic spine development;negative regulation of developmental growth;negative regulation of developmental process;negative regulation of gene expression;negative regulation of growth;negative regulation of immune system process;negative regulation of interferon-alpha production;negative regulation of interferon-beta production;negative regulation of macromolecule biosynthetic process;negative regulation of macromolecule metabolic process;negative regulation of metabolic process;negative regulation of multicellular organismal process;negative regulation of nervous system development;negative regulation of neurogenesis;negative regulation of neuron projection development;negative regulation of neuron projection regeneration;negative regulation of response to external stimulus;negative regulation of response to stimulus;negative regulation of response to wounding;negative regulation of signal transduction;negative regulation of signaling;negative regulation of toll-like receptor 9 signaling pathway;negative regulation of type I interferon production;nitrogen compound metabolic process;organic substance metabolic process;organonitrogen compound metabolic process;peptidyl-tyrosine dephosphorylation;phosphate-containing compound metabolic process;phosphorus metabolic process;presynapse assembly;presynapse organization;primary metabolic process;protein dephosphorylation;protein metabolic process;protein modification process;regulation of anatomical structure morphogenesis;regulation of axon extension;regulation of axon regeneration;regulation of axonogenesis;regulation of biological process;regulation of biosynthetic process;regulation of cell communication;regulation of cell development;regulation of cell differentiation;regulation of cell growth;regulation of cell junction assembly;regulation of cell projection organization;regulation of cellular biosynthetic process;regulation of cellular component biogenesis;regulation of cellular component organization;regulation of cellular metabolic process;regulation of cellular process;regulation of cellular response to stress;regulation of collateral sprouting;regulation of cytokine production;regulation of cytoplasmic pattern recognition receptor signaling pathway;regulation of defense response;regulation of dendritic spine development;regulation of developmental growth;regulation of developmental process;regulation of excitatory synapse assembly;regulation of extent of cell growth;regulation of gene expression;regulation of growth;regulation of immune response;regulation of immune system process;regulation of innate immune response;regulation of interferon-alpha production;regulation of interferon-beta production;regulation of macromolecule biosynthetic process;regulation of macromolecule metabolic process;regulation of metabolic process;regulation of multicellular organismal development;regulation of multicellular organismal process;regulation of nervous system development;regulation of neurogenesis;regulation of neuron projection development;regulation of neuron projection regeneration;regulation of organelle assembly;regulation of organelle organization;regulation of pattern recognition receptor signaling pathway;regulation of plasma membrane bounded cell projection organization;regulation of postsynapse organization;regulation of postsynaptic density assembly;regulation of postsynaptic density organization;regulation of postsynaptic specialization assembly;regulation of response to biotic stimulus;regulation of response to external stimulus;regulation of response to stimulus;regulation of response to stress;regulation of response to wounding;regulation of signal transduction;regulation of signaling;regulation of synapse assembly;regulation of synapse organization;regulation of toll-like receptor 9 signaling pathway;regulation of trans-synaptic signaling;regulation of type I interferon production;signaling;spinal cord development;synapse organization;synaptic membrane adhesion;synaptic signaling;trans-synaptic signaling	binding;carbohydrate derivative binding;catalytic activity;catalytic activity, acting on a protein;chondroitin sulfate binding;glycosaminoglycan binding;heparan sulfate proteoglycan binding;heparin binding;hydrolase activity;hydrolase activity, acting on ester bonds;phosphatase activity;phosphoprotein phosphatase activity;phosphoric ester hydrolase activity;protein binding;protein tyrosine phosphatase activity;proteoglycan binding;sulfur compound binding	axon;bounding membrane of organelle;cell junction;cell projection;cellular anatomical entity;cytoplasmic vesicle membrane;cytosol;exocytic vesicle membrane;glutamatergic synapse;growth cone;membrane;neuron projection;organelle membrane;perikaryon;plasma membrane;plasma membrane bounded cell projection;plasma membrane region;postsynaptic density membrane;postsynaptic specialization membrane;presynaptic membrane;Schaffer collateral - CA1 synapse;site of polarized growth;synapse;synaptic membrane;synaptic vesicle membrane;transport vesicle membrane;vesicle membrane
CIRBP	P60824	Cirbp	Cold-inducible RNA-binding protein	0.807682	-0.30814	0.102205	0.894298	5	5	0.0723797	-0.235761	biological regulation;cellular component assembly;cellular component organization;cellular component organization or biogenesis;cellular process;cellular response to cold;cellular response to stimulus;cellular response to stress;mRNA stabilization;negative regulation of biological process;negative regulation of catabolic process;negative regulation of cell growth;negative regulation of cellular catabolic process;negative regulation of cellular metabolic process;negative regulation of cellular process;negative regulation of growth;negative regulation of macromolecule metabolic process;negative regulation of metabolic process;negative regulation of mRNA catabolic process;negative regulation of mRNA metabolic process;negative regulation of nitrogen compound metabolic process;negative regulation of nucleobase-containing compound metabolic process;negative regulation of RNA catabolic process;negative regulation of RNA metabolic process;non-membrane-bounded organelle assembly;organelle assembly;organelle organization;positive regulation of amide metabolic process;positive regulation of biological process;positive regulation of biosynthetic process;positive regulation of cellular biosynthetic process;positive regulation of cellular metabolic process;positive regulation of cellular process;positive regulation of gene expression;positive regulation of macromolecule biosynthetic process;positive regulation of macromolecule metabolic process;positive regulation of metabolic process;positive regulation of mRNA metabolic process;positive regulation of mRNA processing;positive regulation of mRNA splicing, via spliceosome;positive regulation of nitrogen compound metabolic process;positive regulation of nucleobase-containing compound metabolic process;positive regulation of protein metabolic process;positive regulation of RNA metabolic process;positive regulation of RNA splicing;positive regulation of translation;post-transcriptional regulation of gene expression;regulation of amide metabolic process;regulation of biological process;regulation of biological quality;regulation of biosynthetic process;regulation of catabolic process;regulation of cell cycle;regulation of cell cycle G1/S phase transition;regulation of cell cycle phase transition;regulation of cell cycle process;regulation of cell growth;regulation of cellular biosynthetic process;regulation of cellular catabolic process;regulation of cellular component organization;regulation of cellular metabolic process;regulation of cellular process;regulation of gene expression;regulation of growth;regulation of macromolecule biosynthetic process;regulation of macromolecule metabolic process;regulation of metabolic process;regulation of mRNA catabolic process;regulation of mRNA metabolic process;regulation of mRNA processing;regulation of mRNA splicing, via spliceosome;regulation of mRNA stability;regulation of nitrogen compound metabolic process;regulation of nucleobase-containing compound metabolic process;regulation of primary metabolic process;regulation of protein metabolic process;regulation of RNA metabolic process;regulation of RNA splicing;regulation of RNA stability;regulation of translation;response to abiotic stimulus;response to cold;response to light stimulus;response to radiation;response to stimulus;response to stress;response to temperature stimulus;response to UV;RNA stabilization;stress granule assembly	binding;mRNA 3'-UTR binding;mRNA binding;nucleic acid binding;organic cyclic compound binding;poly(U) RNA binding;poly-pyrimidine tract binding;RNA binding;rRNA binding;single-stranded RNA binding;small ribosomal subunit rRNA binding;translation regulator activity;translation repressor activity	cellular anatomical entity;cytoplasm;cytoplasmic ribonucleoprotein granule;cytoplasmic stress granule;intracellular membrane-bounded organelle;intracellular non-membrane-bounded organelle;intracellular organelle;membrane-bounded organelle;non-membrane-bounded organelle;nuclear protein-containing complex;nucleoplasm;nucleus;organelle;protein-containing complex;ribonucleoprotein complex;ribonucleoprotein granule;spliceosomal complex;supramolecular complex
BACH1	P97302	Bach1	Transcription regulator protein BACH1	0.807235	-0.308939	0.590499	1	2	2	-6.20502	-6.51395	biological regulation;cellular aromatic compound metabolic process;cellular metabolic process;cellular nitrogen compound metabolic process;cellular process;cellular response to stimulus;cellular response to stress;DNA damage response;DNA metabolic process;DNA repair;heterocycle metabolic process;macromolecule metabolic process;metabolic process;negative regulation of biological process;negative regulation of biosynthetic process;negative regulation of cellular biosynthetic process;negative regulation of cellular metabolic process;negative regulation of cellular process;negative regulation of DNA-templated transcription;negative regulation of macromolecule biosynthetic process;negative regulation of macromolecule metabolic process;negative regulation of metabolic process;negative regulation of nitrogen compound metabolic process;negative regulation of nucleobase-containing compound metabolic process;negative regulation of RNA biosynthetic process;negative regulation of RNA metabolic process;negative regulation of transcription by RNA polymerase II;nitrogen compound metabolic process;nucleic acid metabolic process;nucleobase-containing compound metabolic process;organic cyclic compound metabolic process;organic substance metabolic process;positive regulation of biological process;positive regulation of biosynthetic process;positive regulation of cellular biosynthetic process;positive regulation of cellular metabolic process;positive regulation of cellular process;positive regulation of DNA-templated transcription;positive regulation of macromolecule biosynthetic process;positive regulation of macromolecule metabolic process;positive regulation of metabolic process;positive regulation of nitrogen compound metabolic process;positive regulation of nucleobase-containing compound metabolic process;positive regulation of RNA biosynthetic process;positive regulation of RNA metabolic process;positive regulation of transcription by RNA polymerase II;primary metabolic process;regulation of biological process;regulation of biosynthetic process;regulation of cellular biosynthetic process;regulation of cellular metabolic process;regulation of cellular process;regulation of DNA-templated transcription;regulation of gene expression;regulation of macromolecule biosynthetic process;regulation of macromolecule metabolic process;regulation of metabolic process;regulation of nitrogen compound metabolic process;regulation of nucleobase-containing compound metabolic process;regulation of primary metabolic process;regulation of RNA biosynthetic process;regulation of RNA metabolic process;regulation of transcription by RNA polymerase II;response to stimulus;response to stress	binding;cis-regulatory region sequence-specific DNA binding;DNA binding;DNA-binding transcription activator activity;DNA-binding transcription activator activity, RNA polymerase II-specific;DNA-binding transcription factor activity;DNA-binding transcription factor activity, RNA polymerase II-specific;DNA-binding transcription repressor activity;DNA-binding transcription repressor activity, RNA polymerase II-specific;double-stranded DNA binding;nucleic acid binding;organic cyclic compound binding;RNA polymerase II cis-regulatory region sequence-specific DNA binding;RNA polymerase II transcription regulatory region sequence-specific DNA binding;sequence-specific DNA binding;sequence-specific double-stranded DNA binding;transcription cis-regulatory region binding;transcription regulator activity;transcription regulatory region nucleic acid binding	cellular anatomical entity;intracellular membrane-bounded organelle;intracellular organelle;membrane-bounded organelle;nuclear protein-containing complex;nucleus;organelle;protein-containing complex;RNA polymerase II transcription regulator complex;transcription regulator complex
MAGH1	Q9NWG9	Mageh1	Melanoma-associated antigen H1	0.807084	-0.30921	0.262331	1	2	2	-1.2119	-1.52111	biological regulation;negative regulation of biological process;negative regulation of biosynthetic process;negative regulation of cellular biosynthetic process;negative regulation of cellular metabolic process;negative regulation of cellular process;negative regulation of DNA-templated transcription;negative regulation of macromolecule biosynthetic process;negative regulation of macromolecule metabolic process;negative regulation of metabolic process;negative regulation of nitrogen compound metabolic process;negative regulation of nucleobase-containing compound metabolic process;negative regulation of RNA biosynthetic process;negative regulation of RNA metabolic process;negative regulation of transcription by RNA polymerase II;regulation of biological process;regulation of biosynthetic process;regulation of cellular biosynthetic process;regulation of cellular metabolic process;regulation of cellular process;regulation of DNA-templated transcription;regulation of gene expression;regulation of macromolecule biosynthetic process;regulation of macromolecule metabolic process;regulation of metabolic process;regulation of nitrogen compound metabolic process;regulation of nucleobase-containing compound metabolic process;regulation of primary metabolic process;regulation of RNA biosynthetic process;regulation of RNA metabolic process;regulation of transcription by RNA polymerase II	0	cellular anatomical entity;intracellular membrane-bounded organelle;intracellular organelle;membrane-bounded organelle;nucleus;organelle
T106B	Q80X71	Tmem106b	Transmembrane protein 106B	0.806904	-0.309531	0.456713	1	4	4	-1.12308	-1.43261	anatomical structure morphogenesis;biological regulation;catabolic process;cell projection morphogenesis;cell projection organization;cellular anatomical entity morphogenesis;cellular component organization;cellular component organization or biogenesis;cellular homeostasis;cellular localization;cellular process;chemical homeostasis;dendrite morphogenesis;developmental process;establishment of localization;establishment of localization in cell;homeostatic process;intracellular chemical homeostasis;intracellular monoatomic cation homeostasis;intracellular monoatomic ion homeostasis;intracellular pH reduction;intracellular transport;localization;lysosomal lumen acidification;lysosomal protein catabolic process;lysosomal transport;lysosome localization;lysosome organization;lytic vacuole organization;macromolecule catabolic process;macromolecule metabolic process;metabolic process;monoatomic cation homeostasis;monoatomic ion homeostasis;neuron cellular homeostasis;neuron projection morphogenesis;nitrogen compound metabolic process;organelle localization;organelle organization;organic substance catabolic process;organic substance metabolic process;organonitrogen compound catabolic process;organonitrogen compound metabolic process;plasma membrane bounded cell projection morphogenesis;positive regulation of biological process;positive regulation of cell projection organization;positive regulation of cellular component organization;positive regulation of cellular process;positive regulation of dendrite development;positive regulation of developmental process;positive regulation of neuron projection development;primary metabolic process;protein catabolic process;protein catabolic process in the vacuole;protein metabolic process;regulation of biological process;regulation of biological quality;regulation of cell projection organization;regulation of cellular component organization;regulation of cellular pH;regulation of cellular process;regulation of dendrite development;regulation of developmental process;regulation of intracellular pH;regulation of lysosomal lumen pH;regulation of lysosome organization;regulation of neuron projection development;regulation of organelle organization;regulation of pH;regulation of plasma membrane bounded cell projection organization;regulation of vacuole organization;transport;vacuolar acidification;vacuolar localization;vacuolar transport;vacuole organization	ATPase binding;binding;enzyme binding;protein binding	bounding membrane of organelle;cellular anatomical entity;cytoplasmic vesicle;cytoplasmic vesicle membrane;endosome;endosome membrane;intracellular membrane-bounded organelle;intracellular organelle;intracellular vesicle;late endosome membrane;lysosomal membrane;lysosome;lytic vacuole;lytic vacuole membrane;membrane;membrane-bounded organelle;organelle;organelle membrane;vacuolar membrane;vacuole;vesicle;vesicle membrane
F6U238	F6U238	Maml2	Mastermind like transcriptional coactivator 2	0.806816	-0.309688	0.00551397	0.47318	5	5	-0.304554	-0.614242	biological regulation;cell surface receptor signaling pathway;cellular process;Notch signaling pathway;positive regulation of biological process;positive regulation of biosynthetic process;positive regulation of cellular biosynthetic process;positive regulation of cellular metabolic process;positive regulation of cellular process;positive regulation of DNA-templated transcription;positive regulation of macromolecule biosynthetic process;positive regulation of macromolecule metabolic process;positive regulation of metabolic process;positive regulation of nitrogen compound metabolic process;positive regulation of nucleobase-containing compound metabolic process;positive regulation of RNA biosynthetic process;positive regulation of RNA metabolic process;positive regulation of transcription by RNA polymerase II;positive regulation of transcription of Notch receptor target;regulation of biological process;regulation of biosynthetic process;regulation of cellular biosynthetic process;regulation of cellular metabolic process;regulation of cellular process;regulation of DNA-templated transcription;regulation of gene expression;regulation of macromolecule biosynthetic process;regulation of macromolecule metabolic process;regulation of metabolic process;regulation of nitrogen compound metabolic process;regulation of nucleobase-containing compound metabolic process;regulation of primary metabolic process;regulation of RNA biosynthetic process;regulation of RNA metabolic process;regulation of transcription by RNA polymerase II;signal transduction	transcription coactivator activity;transcription coregulator activity;transcription regulator activity	cellular anatomical entity;intracellular membrane-bounded organelle;intracellular organelle;membrane-bounded organelle;nuclear body;nuclear speck;nucleoplasm;nucleus;organelle
CATC	P97821	Ctsc	Dipeptidyl peptidase 1	0.806816	-0.309689	0.495166	1	4	4	-0.278561	-0.588251	adaptive immune response;adaptive immune response based on somatic recombination of immune receptors built from immunoglobulin superfamily domains;biological regulation;cell killing;cellular process;immune effector process;immune response;immune system process;leukocyte mediated cytotoxicity;leukocyte mediated immunity;lymphocyte mediated immunity;macromolecule metabolic process;metabolic process;negative regulation of biological process;negative regulation of cellular process;negative regulation of multicellular organismal process;negative regulation of myelination;negative regulation of nervous system process;nitrogen compound metabolic process;organic substance metabolic process;organonitrogen compound metabolic process;positive regulation of apoptotic process;positive regulation of apoptotic signaling pathway;positive regulation of biological process;positive regulation of cell activation;positive regulation of cell communication;positive regulation of cellular process;positive regulation of defense response;positive regulation of immune system process;positive regulation of inflammatory response;positive regulation of leukocyte activation;positive regulation of macromolecule metabolic process;positive regulation of macrophage activation;positive regulation of metabolic process;positive regulation of microglial cell activation;positive regulation of multicellular organismal process;positive regulation of neuroinflammatory response;positive regulation of nitrogen compound metabolic process;positive regulation of programmed cell death;positive regulation of protein metabolic process;positive regulation of proteolysis;positive regulation of proteolysis involved in protein catabolic process;positive regulation of response to external stimulus;positive regulation of response to stimulus;positive regulation of signal transduction;positive regulation of signaling;primary metabolic process;protein metabolic process;proteolysis;proteolysis involved in protein catabolic process;regulation of apoptotic process;regulation of apoptotic signaling pathway;regulation of biological process;regulation of cell activation;regulation of cell communication;regulation of cellular process;regulation of defense response;regulation of developmental process;regulation of immune system process;regulation of inflammatory response;regulation of leukocyte activation;regulation of macromolecule metabolic process;regulation of macrophage activation;regulation of metabolic process;regulation of microglial cell activation;regulation of multicellular organismal development;regulation of multicellular organismal process;regulation of myelination;regulation of nervous system development;regulation of nervous system process;regulation of neuroinflammatory response;regulation of nitrogen compound metabolic process;regulation of primary metabolic process;regulation of programmed cell death;regulation of protein metabolic process;regulation of proteolysis;regulation of proteolysis involved in protein catabolic process;regulation of response to external stimulus;regulation of response to stimulus;regulation of response to stress;regulation of signal transduction;regulation of signaling;regulation of system process;response to chemical;response to organic substance;response to stimulus;T cell mediated cytotoxicity;T cell mediated immunity	anion binding;binding;catalytic activity;catalytic activity, acting on a protein;chloride ion binding;cysteine-type endopeptidase activity;cysteine-type peptidase activity;dipeptidyl-peptidase activity;endopeptidase activity;enzyme activator activity;enzyme binding;enzyme regulator activity;exopeptidase activity;hydrolase activity;identical protein binding;ion binding;molecular function activator activity;molecular function regulator activity;peptidase activator activity;peptidase activator activity involved in apoptotic process;peptidase activity;peptidase regulator activity;phosphatase binding;protein binding;protein self-association;protein-folding chaperone binding;serine hydrolase activity;serine-type endopeptidase activity;serine-type peptidase activity	cellular anatomical entity;centrosome;collagen-containing extracellular matrix;cytoplasm;external encapsulating structure;extracellular matrix;extracellular space;intracellular membrane-bounded organelle;intracellular organelle;lysosome;lytic vacuole;membrane-bounded organelle;microtubule organizing center;nucleoplasm;organelle;vacuole
D3YUJ3	D3YUJ3	Ccnyl1	Cyclin Y-like 1	0.806324	-0.310568	0.368792	1	2	2	-1.71744	-2.02801	biological regulation;cell motility;cellular process;cilium movement;cilium movement involved in cell motility;cilium or flagellum-dependent cell motility;cilium-dependent cell motility;developmental process;developmental process involved in reproduction;flagellated sperm motility;gamete generation;male gamete generation;microtubule-based movement;microtubule-based process;multicellular organismal reproductive process;regulation of biological process;regulation of canonical Wnt signaling pathway;regulation of cell communication;regulation of cellular metabolic process;regulation of cellular process;regulation of macromolecule metabolic process;regulation of metabolic process;regulation of nitrogen compound metabolic process;regulation of phosphate metabolic process;regulation of phosphorus metabolic process;regulation of phosphorylation;regulation of primary metabolic process;regulation of protein metabolic process;regulation of protein modification process;regulation of protein phosphorylation;regulation of response to stimulus;regulation of signal transduction;regulation of signaling;regulation of Wnt signaling pathway;reproductive process;sperm motility;spermatogenesis	binding;cyclin-dependent protein serine/threonine kinase activator activity;cyclin-dependent protein serine/threonine kinase regulator activity;enzyme activator activity;enzyme binding;enzyme regulator activity;kinase activator activity;kinase binding;kinase regulator activity;molecular function activator activity;molecular function regulator activity;protein binding;protein kinase activator activity;protein kinase binding;protein kinase regulator activity;protein serine/threonine kinase activator activity	cellular anatomical entity;membrane;plasma membrane
CBR1	P48758	Cbr1	Carbonyl reductase [NADPH] 1	0.806096	-0.310977	0.0180265	0.580443	14	14	2.84651	2.53553	biological regulation;cellular ketone metabolic process;cellular metabolic process;cellular process;fat-soluble vitamin metabolic process;glucocorticoid metabolic process;lipid metabolic process;metabolic process;organic cyclic compound metabolic process;organic substance metabolic process;positive regulation of biological process;positive regulation of cellular metabolic process;positive regulation of cellular process;positive regulation of metabolic process;positive regulation of reactive oxygen species metabolic process;primary metabolic process;quinone metabolic process;regulation of biological process;regulation of cellular metabolic process;regulation of cellular process;regulation of metabolic process;regulation of reactive oxygen species metabolic process;small molecule metabolic process;steroid metabolic process;vitamin K metabolic process;vitamin metabolic process;xenobiotic metabolic process	15-hydroxyprostaglandin dehydrogenase (NADP+) activity;15-hydroxyprostaglandin-D dehydrogenase (NADP+) activity;alcohol dehydrogenase (NADP+) activity;aldo-keto reductase (NADP) activity;carbonyl reductase (NADPH) activity;catalytic activity;oxidoreductase activity;oxidoreductase activity, acting on CH-OH group of donors;oxidoreductase activity, acting on NAD(P)H;oxidoreductase activity, acting on NAD(P)H, quinone or similar compound as acceptor;oxidoreductase activity, acting on the CH-OH group of donors, NAD or NADP as acceptor;prostaglandin-E2 9-reductase activity	actin-based cell projection;cell projection;cellular anatomical entity;cytoplasm;membrane protein complex;microvillus;plasma membrane bounded cell projection;plasma membrane protein complex;protein-containing complex;subapical complex
CDKA1	O35207	Cdk2ap1	Cyclin-dependent kinase 2-associated protein 1	0.80607	-0.311022	0.0351247	0.674229	1	1	-2.27259	-2.58361	anatomical structure development;anatomical structure morphogenesis;biological regulation;cell cycle;cellular process;chordate embryonic development;developmental process;embryo development;embryo development ending in birth or egg hatching;face morphogenesis;in utero embryonic development;multicellular organism development;multicellular organismal process;positive regulation of biological process;positive regulation of cellular metabolic process;positive regulation of cellular process;positive regulation of macromolecule metabolic process;positive regulation of metabolic process;positive regulation of nitrogen compound metabolic process;positive regulation of phosphate metabolic process;positive regulation of phosphorus metabolic process;positive regulation of phosphorylation;positive regulation of protein metabolic process;positive regulation of protein modification process;positive regulation of protein phosphorylation;regulation of biological process;regulation of biosynthetic process;regulation of cellular biosynthetic process;regulation of cellular metabolic process;regulation of cellular process;regulation of DNA-templated transcription;regulation of gene expression;regulation of macromolecule biosynthetic process;regulation of macromolecule metabolic process;regulation of metabolic process;regulation of nitrogen compound metabolic process;regulation of nucleobase-containing compound metabolic process;regulation of phosphate metabolic process;regulation of phosphorus metabolic process;regulation of phosphorylation;regulation of primary metabolic process;regulation of protein metabolic process;regulation of protein modification process;regulation of protein phosphorylation;regulation of RNA biosynthetic process;regulation of RNA metabolic process;regulation of transcription by RNA polymerase II	binding;DNA polymerase binding;enzyme binding;protein binding	ATPase complex;catalytic complex;cellular anatomical entity;CHD-type complex;chromatin;cytoplasm;cytosol;histone deacetylase complex;intracellular membrane-bounded organelle;intracellular organelle;membrane-bounded organelle;nuclear protein-containing complex;nucleoplasm;nucleus;NuRD complex;organelle;perinuclear region of cytoplasm;protein-containing complex;protein-DNA complex;SWI/SNF superfamily-type complex;transcription regulator complex
ACS2L	Q99NB1	Acss1	Acetyl-coenzyme A synthetase 2-like, mitochondrial	0.805798	-0.311509	0.242762	1	6	6	-2.30054	-2.61205	acetate biosynthetic process;acetate metabolic process;acetyl-CoA biosynthetic process;acetyl-CoA biosynthetic process from acetate;acetyl-CoA metabolic process;acyl-CoA biosynthetic process;acyl-CoA metabolic process;amide biosynthetic process;amide metabolic process;aromatic compound biosynthetic process;biosynthetic process;carbohydrate derivative biosynthetic process;carbohydrate derivative metabolic process;carboxylic acid biosynthetic process;carboxylic acid metabolic process;cellular aromatic compound metabolic process;cellular biosynthetic process;cellular lipid metabolic process;cellular metabolic process;cellular nitrogen compound biosynthetic process;cellular nitrogen compound metabolic process;cellular process;fatty acid biosynthetic process;fatty acid metabolic process;heterocycle biosynthetic process;heterocycle metabolic process;lipid biosynthetic process;lipid metabolic process;metabolic process;monocarboxylic acid biosynthetic process;monocarboxylic acid metabolic process;nitrogen compound metabolic process;nucleobase-containing compound biosynthetic process;nucleobase-containing compound metabolic process;nucleobase-containing small molecule metabolic process;nucleoside bisphosphate biosynthetic process;nucleoside bisphosphate metabolic process;nucleoside phosphate biosynthetic process;nucleoside phosphate metabolic process;nucleotide biosynthetic process;nucleotide metabolic process;organic acid biosynthetic process;organic acid metabolic process;organic cyclic compound biosynthetic process;organic cyclic compound metabolic process;organic substance biosynthetic process;organic substance metabolic process;organonitrogen compound biosynthetic process;organonitrogen compound metabolic process;organophosphate biosynthetic process;organophosphate metabolic process;oxoacid metabolic process;phosphate-containing compound metabolic process;phosphorus metabolic process;primary metabolic process;propionate biosynthetic process;propionate metabolic process;purine nucleoside bisphosphate biosynthetic process;purine nucleoside bisphosphate metabolic process;purine nucleotide biosynthetic process;purine nucleotide metabolic process;purine ribonucleotide biosynthetic process;purine ribonucleotide metabolic process;purine-containing compound biosynthetic process;purine-containing compound metabolic process;ribonucleoside bisphosphate biosynthetic process;ribonucleoside bisphosphate metabolic process;ribonucleotide biosynthetic process;ribonucleotide metabolic process;ribose phosphate biosynthetic process;ribose phosphate metabolic process;short-chain fatty acid biosynthetic process;short-chain fatty acid metabolic process;small molecule biosynthetic process;small molecule metabolic process;sulfur compound biosynthetic process;sulfur compound metabolic process;thioester biosynthetic process;thioester metabolic process	acetate-CoA ligase activity;acid-thiol ligase activity;adenyl nucleotide binding;adenyl ribonucleotide binding;AMP binding;anion binding;ATP binding;binding;carbohydrate derivative binding;catalytic activity;cation binding;CoA-ligase activity;heterocyclic compound binding;ion binding;ligase activity;ligase activity, forming carbon-sulfur bonds;nucleoside phosphate binding;nucleotide binding;organic cyclic compound binding;propionate-CoA ligase activity;purine nucleotide binding;purine ribonucleoside triphosphate binding;purine ribonucleotide binding;ribonucleotide binding;small molecule binding	cellular anatomical entity;intracellular membrane-bounded organelle;intracellular organelle;intracellular organelle lumen;membrane-bounded organelle;membrane-enclosed lumen;mitochondrial matrix;mitochondrion;organelle;organelle lumen
SESD1	Q80UK0	Sestd1	SEC14 domain and spectrin repeat-containing protein 1	0.805587	-0.311887	0.586711	1	3	3	-3.7491	-4.06098	biological regulation;negative regulation of biological process;negative regulation of calcium ion transmembrane transport;negative regulation of calcium ion transmembrane transport via high voltage-gated calcium channel;negative regulation of calcium ion transport;negative regulation of cation transmembrane transport;negative regulation of cellular process;negative regulation of monoatomic ion transmembrane transport;negative regulation of monoatomic ion transport;negative regulation of transmembrane transport;negative regulation of transport;regulation of biological process;regulation of calcium ion transmembrane transport;regulation of calcium ion transmembrane transport via high voltage-gated calcium channel;regulation of calcium ion transport;regulation of cellular process;regulation of localization;regulation of metal ion transport;regulation of monoatomic cation transmembrane transport;regulation of monoatomic ion transmembrane transport;regulation of monoatomic ion transport;regulation of transmembrane transport;regulation of transport	anion binding;binding;ion binding;lipid binding;phosphatidic acid binding;phosphatidylinositol binding;phosphatidylinositol bisphosphate binding;phosphatidylinositol phosphate binding;phosphatidylinositol-3,4-bisphosphate binding;phosphatidylinositol-3,5-bisphosphate binding;phosphatidylinositol-3-phosphate binding;phosphatidylinositol-4,5-bisphosphate binding;phosphatidylinositol-4-phosphate binding;phosphatidylinositol-5-phosphate binding;phospholipid binding	calcium channel complex;cation channel complex;cellular anatomical entity;cytoskeleton;intermediate filament cytoskeleton;intracellular non-membrane-bounded organelle;intracellular organelle;membrane protein complex;monoatomic ion channel complex;non-membrane-bounded organelle;organelle;protein-containing complex;transmembrane transporter complex;transporter complex
BIN1	O08539	Bin1	Myc box-dependent-interacting protein 1	0.805426	-0.312176	0.207172	1	16	15	2.48267	2.1705	biological regulation;cardiac conduction;cell chemotaxis;cell differentiation;cell migration;cell motility;cellular component assembly;cellular component organization;cellular component organization or biogenesis;cellular developmental process;cellular localization;cellular process;chemotaxis;developmental process;endocytosis;endosome to lysosome transport;establishment of localization;establishment of localization in cell;import into cell;intracellular transport;lipid tube assembly;localization;locomotion;lysosomal transport;membrane invagination;membrane organization;muscle cell differentiation;negative regulation of action potential;negative regulation of amide metabolic process;negative regulation of amyloid precursor protein catabolic process;negative regulation of amyloid-beta formation;negative regulation of aspartic-type endopeptidase activity involved in amyloid precursor protein catabolic process;negative regulation of aspartic-type peptidase activity;negative regulation of biological process;negative regulation of biosynthetic process;negative regulation of blood circulation;negative regulation of calcium ion transmembrane transport;negative regulation of calcium ion transmembrane transport via high voltage-gated calcium channel;negative regulation of calcium ion transport;negative regulation of cardiac muscle cell contraction;negative regulation of cardiac muscle contraction;negative regulation of catalytic activity;negative regulation of cation transmembrane transport;negative regulation of cellular biosynthetic process;negative regulation of cellular metabolic process;negative regulation of cellular process;negative regulation of DNA-templated transcription;negative regulation of endopeptidase activity;negative regulation of heart contraction;negative regulation of hydrolase activity;negative regulation of macromolecule biosynthetic process;negative regulation of macromolecule metabolic process;negative regulation of metabolic process;negative regulation of molecular function;negative regulation of monoatomic ion transmembrane transport;negative regulation of monoatomic ion transport;negative regulation of multicellular organismal process;negative regulation of muscle contraction;negative regulation of nitrogen compound metabolic process;negative regulation of nucleobase-containing compound metabolic process;negative regulation of peptidase activity;negative regulation of potassium ion transmembrane transport;negative regulation of potassium ion transport;negative regulation of protein metabolic process;negative regulation of proteolysis;negative regulation of RNA biosynthetic process;negative regulation of RNA metabolic process;negative regulation of striated muscle contraction;negative regulation of transcription by RNA polymerase II;negative regulation of transmembrane transport;negative regulation of transport;negative regulation of ventricular cardiac muscle cell action potential;non-membrane-bounded organelle assembly;nucleus localization;nucleus organization;organelle assembly;organelle localization;organelle organization;phagocytosis, engulfment;plasma membrane invagination;plasma membrane organization;plasma membrane tubulation;podosome assembly;positive regulation of actin filament polymerization;positive regulation of apoptotic process;positive regulation of astrocyte differentiation;positive regulation of biological process;positive regulation of cell development;positive regulation of cell differentiation;positive regulation of cellular component biogenesis;positive regulation of cellular component organization;positive regulation of cellular process;positive regulation of cytoskeleton organization;positive regulation of developmental process;positive regulation of endocytosis;positive regulation of glial cell differentiation;positive regulation of gliogenesis;positive regulation of multicellular organismal process;positive regulation of nervous system development;positive regulation of neurogenesis;positive regulation of organelle organization;positive regulation of programmed cell death;positive regulation of protein polymerization;positive regulation of protein-containing complex assembly;positive regulation of supramolecular fiber organization;positive regulation of transport;presynaptic endocytosis;protein-containing complex assembly;protein-containing complex organization;protein-lipid complex assembly;protein-lipid complex organization;regulation of actin cytoskeleton organization;regulation of actin filament length;regulation of actin filament organization;regulation of actin filament polymerization;regulation of actin filament-based movement;regulation of actin filament-based process;regulation of actin polymerization or depolymerization;regulation of action potential;regulation of amide metabolic process;regulation of amyloid precursor protein catabolic process;regulation of amyloid-beta formation;regulation of anatomical structure size;regulation of apoptotic process;regulation of aspartic-type endopeptidase activity involved in amyloid precursor protein catabolic process;regulation of aspartic-type peptidase activity;regulation of astrocyte differentiation;regulation of biological process;regulation of biological quality;regulation of biosynthetic process;regulation of blood circulation;regulation of calcium ion transmembrane transport;regulation of calcium ion transmembrane transport via high voltage-gated calcium channel;regulation of calcium ion transport;regulation of cardiac muscle cell action potential;regulation of cardiac muscle cell contraction;regulation of cardiac muscle contraction;regulation of catalytic activity;regulation of cell cycle;regulation of cell cycle process;regulation of cell development;regulation of cell differentiation;regulation of cellular biosynthetic process;regulation of cellular component biogenesis;regulation of cellular component organization;regulation of cellular component size;regulation of cellular metabolic process;regulation of cellular process;regulation of cytoskeleton organization;regulation of developmental process;regulation of DNA-templated transcription;regulation of endocytosis;regulation of endopeptidase activity;regulation of gene expression;regulation of glial cell differentiation;regulation of gliogenesis;regulation of heart contraction;regulation of heart rate;regulation of heart rate by cardiac conduction;regulation of hydrolase activity;regulation of localization;regulation of macromolecule biosynthetic process;regulation of macromolecule metabolic process;regulation of membrane potential;regulation of metabolic process;regulation of metal ion transport;regulation of molecular function;regulation of monoatomic cation transmembrane transport;regulation of monoatomic ion transmembrane transport;regulation of monoatomic ion transport;regulation of multicellular organismal development;regulation of multicellular organismal process;regulation of muscle contraction;regulation of muscle system process;regulation of nervous system development;regulation of neurogenesis;regulation of neuron differentiation;regulation of nitrogen compound metabolic process;regulation of nucleobase-containing compound metabolic process;regulation of organelle organization;regulation of peptidase activity;regulation of potassium ion transmembrane transport;regulation of potassium ion transport;regulation of primary metabolic process;regulation of programmed cell death;regulation of protein metabolic process;regulation of protein polymerization;regulation of protein-containing complex assembly;regulation of proteolysis;regulation of RNA biosynthetic process;regulation of RNA metabolic process;regulation of striated muscle contraction;regulation of supramolecular fiber organization;regulation of system process;regulation of transcription by RNA polymerase II;regulation of transmembrane transport;regulation of transport;regulation of ventricular cardiac muscle cell action potential;regulation of vesicle-mediated transport;synaptic vesicle endocytosis;taxis;transport;T-tubule organization;vacuolar transport;vesicle-mediated transport;vesicle-mediated transport in synapse	actin binding;actin filament binding;aspartic-type endopeptidase inhibitor activity;binding;cytoskeletal protein binding;endopeptidase inhibitor activity;endopeptidase regulator activity;enzyme binding;enzyme inhibitor activity;enzyme regulator activity;GTPase binding;identical protein binding;lipid binding;molecular function inhibitor activity;molecular function regulator activity;peptidase inhibitor activity;peptidase regulator activity;phospholipid binding;protease binding;protein binding;protein-containing complex binding;protein-folding chaperone binding;RNA polymerase binding;tau protein binding	anchoring junction;axon;axon initial segment;axon terminus;cell cortex;cell junction;cell projection;cellular anatomical entity;cerebellar mossy fiber;cytoplasm;cytoplasmic vesicle;cytosol;dendrite;endosome;envelope;exocytic vesicle;extrinsic component of membrane;extrinsic component of organelle membrane;extrinsic component of synaptic vesicle membrane;glutamatergic synapse;I band;intracellular membrane-bounded organelle;intracellular non-membrane-bounded organelle;intracellular organelle;intracellular vesicle;lipid tube;membrane;membrane-bounded organelle;microtubule;neuron projection;neuron projection terminus;node of Ranvier;non-membrane-bounded organelle;nuclear envelope;nuclear protein-containing complex;nucleus;organelle;organelle envelope;phagocytic cup;plasma membrane;plasma membrane bounded cell projection;podosome;polymeric cytoskeletal fiber;presynapse;protein-containing complex;protein-lipid complex;RNA polymerase II transcription repressor complex;secretory vesicle;supramolecular complex;supramolecular fiber;supramolecular polymer;synapse;synaptic vesicle;transcription regulator complex;transcription repressor complex;transport vesicle;T-tubule;varicosity;vesicle;Z disc
KPCA	P20444	Prkca	Protein kinase C alpha type	0.80521	-0.312564	0.0615565	0.75819	9	5	0.475269	0.162705	anatomical structure formation involved in morphogenesis;anatomical structure morphogenesis;angiogenesis;anterograde trans-synaptic signaling;apoptotic signaling pathway;axonogenesis;behavior;biological regulation;calcium ion homeostasis;cell adhesion;cell chemotaxis;cell communication;cell differentiation;cell junction assembly;cell junction organization;cell migration;cell motility;cell population proliferation;cell projection morphogenesis;cell projection organization;cell-cell junction assembly;cell-cell junction organization;cell-cell signaling;cellular anatomical entity morphogenesis;cellular component assembly;cellular component organization;cellular component organization or biogenesis;cellular developmental process;cellular homeostasis;cellular metabolic process;cellular process;cellular response to carbohydrate stimulus;cellular response to chemical stimulus;cellular response to organic substance;cellular response to oxygen-containing compound;cellular response to stimulus;central nervous system neuron axonogenesis;chemical homeostasis;chemical synaptic transmission;chemosensory behavior;chemotaxis;chondrocyte differentiation;cognition;desmosome assembly;desmosome organization;developmental process;granulocyte chemotaxis;granulocyte migration;homeostatic process;immune system process;induction of positive chemotaxis;innervation;inorganic ion homeostasis;intracellular calcium ion homeostasis;intracellular chemical homeostasis;intracellular monoatomic cation homeostasis;intracellular monoatomic ion homeostasis;intracellular signal transduction;intrinsic apoptotic signaling pathway;learning or memory;leukocyte chemotaxis;leukocyte migration;locomotion;long-term synaptic potentiation;macromolecule metabolic process;macromolecule modification;metabolic process;modulation of chemical synaptic transmission;monoatomic cation homeostasis;monoatomic ion homeostasis;multicellular organismal process;multicellular organismal response to stress;muscle cell cellular homeostasis;myeloid leukocyte migration;negative regulation of amide metabolic process;negative regulation of anion channel activity;negative regulation of anion transmembrane transport;negative regulation of apoptotic process;negative regulation of biological process;negative regulation of biosynthetic process;negative regulation of catabolic process;negative regulation of cell communication;negative regulation of cell population proliferation;negative regulation of cellular biosynthetic process;negative regulation of cellular metabolic process;negative regulation of cellular process;negative regulation of cellular response to insulin stimulus;negative regulation of gene expression;negative regulation of glial cell apoptotic process;negative regulation of glucose import;negative regulation of glucose transmembrane transport;negative regulation of insulin receptor signaling pathway;negative regulation of intracellular signal transduction;negative regulation of ion transmembrane transporter activity;negative regulation of macromolecule biosynthetic process;negative regulation of macromolecule metabolic process;negative regulation of MAPK cascade;negative regulation of metabolic process;negative regulation of molecular function;negative regulation of monoatomic anion transport;negative regulation of monoatomic ion transmembrane transport;negative regulation of monoatomic ion transport;negative regulation of neuron apoptotic process;negative regulation of nitrogen compound metabolic process;negative regulation of phosphate metabolic process;negative regulation of phosphorus metabolic process;negative regulation of phosphorylation;negative regulation of post-translational protein modification;negative regulation of programmed cell death;negative regulation of proteasomal protein catabolic process;negative regulation of protein catabolic process;negative regulation of protein metabolic process;negative regulation of protein modification by small protein conjugation or removal;negative regulation of protein modification process;negative regulation of protein phosphorylation;negative regulation of protein ubiquitination;negative regulation of proteolysis;negative regulation of proteolysis involved in protein catabolic process;negative regulation of response to stimulus;negative regulation of signal transduction;negative regulation of signaling;negative regulation of translation;negative regulation of transmembrane transport;negative regulation of transport;negative regulation of transporter activity;nervous system process;neuron projection morphogenesis;neutrophil chemotaxis;neutrophil migration;nitrogen compound metabolic process;organic substance metabolic process;organonitrogen compound metabolic process;phosphate-containing compound metabolic process;phosphorus metabolic process;phosphorylation;plasma membrane bounded cell projection morphogenesis;positive regulation of angiogenesis;positive regulation of biological process;positive regulation of blood vessel endothelial cell migration;positive regulation of bone resorption;positive regulation of cardiac muscle hypertrophy;positive regulation of cell adhesion;positive regulation of cell communication;positive regulation of cell cycle;positive regulation of cell development;positive regulation of cell differentiation;positive regulation of cell junction assembly;positive regulation of cell migration;positive regulation of cell motility;positive regulation of cell population proliferation;positive regulation of cellular component biogenesis;positive regulation of cellular component organization;positive regulation of cellular metabolic process;positive regulation of cellular process;positive regulation of chemotaxis;positive regulation of defense response;positive regulation of dense core granule biogenesis;positive regulation of developmental process;positive regulation of DNA metabolic process;positive regulation of DNA repair;positive regulation of endothelial cell migration;positive regulation of endothelial cell proliferation;positive regulation of epithelial cell migration;positive regulation of epithelial cell proliferation;positive regulation of ERK1 and ERK2 cascade;positive regulation of exocytosis;positive regulation of hemopoiesis;positive regulation of immune system process;positive regulation of inflammatory response;positive regulation of intracellular signal transduction;positive regulation of leukocyte differentiation;positive regulation of lipopolysaccharide-mediated signaling pathway;positive regulation of locomotion;positive regulation of macromolecule metabolic process;positive regulation of macrophage differentiation;positive regulation of MAPK cascade;positive regulation of metabolic process;positive regulation of mismatch repair;positive regulation of mitotic cell cycle;positive regulation of multicellular organismal process;positive regulation of muscle hypertrophy;positive regulation of myeloid cell differentiation;positive regulation of myeloid leukocyte differentiation;positive regulation of nervous system development;positive regulation of nitrogen compound metabolic process;positive regulation of nucleobase-containing compound metabolic process;positive regulation of phosphate metabolic process;positive regulation of phosphorus metabolic process;positive regulation of phosphorylation;positive regulation of positive chemotaxis;positive regulation of protein metabolic process;positive regulation of protein modification process;positive regulation of protein phosphorylation;positive regulation of response to biotic stimulus;positive regulation of response to external stimulus;positive regulation of response to stimulus;positive regulation of secretion;positive regulation of secretion by cell;positive regulation of signal transduction;positive regulation of signaling;positive regulation of smooth muscle cell proliferation;positive regulation of synapse assembly;positive regulation of synaptic transmission;positive regulation of transport;positive regulation of vasculature development;post-transcriptional regulation of gene expression;post-translational protein modification;presynaptic modulation of chemical synaptic transmission;primary metabolic process;protein metabolic process;protein modification process;protein phosphorylation;regulation of amide metabolic process;regulation of anatomical structure morphogenesis;regulation of angiogenesis;regulation of anion channel activity;regulation of apoptotic process;regulation of biological process;regulation of biological quality;regulation of biosynthetic process;regulation of blood circulation;regulation of blood vessel endothelial cell migration;regulation of bone remodeling;regulation of bone resorption;regulation of cardiac muscle hypertrophy;regulation of catabolic process;regulation of cell activation;regulation of cell adhesion;regulation of cell communication;regulation of cell cycle;regulation of cell development;regulation of cell differentiation;regulation of cell junction assembly;regulation of cell migration;regulation of cell motility;regulation of cell population proliferation;regulation of cell-cell adhesion;regulation of cellular biosynthetic process;regulation of cellular component biogenesis;regulation of cellular component organization;regulation of cellular metabolic process;regulation of cellular process;regulation of cellular response to insulin stimulus;regulation of cellular response to stress;regulation of chemotaxis;regulation of circadian rhythm;regulation of defense response;regulation of dense core granule biogenesis;regulation of developmental process;regulation of DNA metabolic process;regulation of DNA repair;regulation of endocytosis;regulation of endothelial cell migration;regulation of endothelial cell proliferation;regulation of epithelial cell migration;regulation of epithelial cell proliferation;regulation of ERK1 and ERK2 cascade;regulation of exocytosis;regulation of gene expression;regulation of glial cell apoptotic process;regulation of glucose import;regulation of glucose transmembrane transport;regulation of heart contraction;regulation of hemopoiesis;regulation of homotypic cell-cell adhesion;regulation of immune system process;regulation of inflammatory response;regulation of insulin receptor signaling pathway;regulation of intracellular signal transduction;regulation of leukocyte differentiation;regulation of lipopolysaccharide-mediated signaling pathway;regulation of localization;regulation of locomotion;regulation of macromolecule biosynthetic process;regulation of macromolecule metabolic process;regulation of macrophage differentiation;regulation of MAPK cascade;regulation of metabolic process;regulation of mismatch repair;regulation of mitotic cell cycle;regulation of molecular function;regulation of monoatomic anion transmembrane transport;regulation of monoatomic anion transport;regulation of monoatomic ion transmembrane transport;regulation of monoatomic ion transmembrane transporter activity;regulation of monoatomic ion transport;regulation of multicellular organismal development;regulation of multicellular organismal process;regulation of muscle adaptation;regulation of muscle contraction;regulation of muscle hypertrophy;regulation of muscle system process;regulation of myeloid cell differentiation;regulation of myeloid leukocyte differentiation;regulation of nervous system development;regulation of neuron apoptotic process;regulation of neurotransmitter secretion;regulation of neurotransmitter transport;regulation of nitrogen compound metabolic process;regulation of nucleobase-containing compound metabolic process;regulation of peptidyl-tyrosine phosphorylation;regulation of phagocytosis;regulation of phosphate metabolic process;regulation of phosphorus metabolic process;regulation of phosphorylation;regulation of platelet activation;regulation of platelet aggregation;regulation of positive chemotaxis;regulation of post-translational protein modification;regulation of primary metabolic process;regulation of programmed cell death;regulation of proteasomal protein catabolic process;regulation of protein catabolic process;regulation of protein metabolic process;regulation of protein modification by small protein conjugation or removal;regulation of protein modification process;regulation of protein phosphorylation;regulation of protein ubiquitination;regulation of proteolysis;regulation of proteolysis involved in protein catabolic process;regulation of receptor-mediated endocytosis;regulation of regulated secretory pathway;regulation of response to biotic stimulus;regulation of response to external stimulus;regulation of response to extracellular stimulus;regulation of response to food;regulation of response to nutrient levels;regulation of response to osmotic stress;regulation of response to stimulus;regulation of response to stress;regulation of secretion;regulation of secretion by cell;regulation of signal transduction;regulation of signaling;regulation of smooth muscle cell proliferation;regulation of synapse assembly;regulation of synapse organization;regulation of synaptic plasticity;regulation of synaptic vesicle exocytosis;regulation of system process;regulation of the force of heart contraction;regulation of tissue remodeling;regulation of translation;regulation of transmembrane transport;regulation of transmembrane transporter activity;regulation of transport;regulation of transporter activity;regulation of trans-synaptic signaling;regulation of vasculature development;regulation of vesicle-mediated transport;response to alcohol;response to alkaloid;response to carbohydrate;response to chemical;response to cytokine;response to estradiol;response to ethanol;response to interleukin-1;response to isoquinoline alkaloid;response to lipid;response to morphine;response to nitrogen compound;response to organic cyclic compound;response to organic substance;response to organonitrogen compound;response to oxidative stress;response to oxygen-containing compound;response to pain;response to psychosocial stress;response to reactive oxygen species;response to salt;response to stimulus;response to stress;response to toxic substance;rhythmic process;signal transduction;signaling;stem cell differentiation;synaptic signaling;system process;taxis;trans-synaptic signaling	adenyl nucleotide binding;adenyl ribonucleotide binding;anion binding;ATP binding;binding;calcium,diacylglycerol-dependent serine/threonine kinase activity;calcium-dependent protein kinase activity;calcium-dependent protein serine/threonine kinase activity;carbohydrate derivative binding;catalytic activity;catalytic activity, acting on a protein;cation binding;cell adhesion molecule binding;diacylglycerol-dependent serine/threonine kinase activity;enzyme binding;heterocyclic compound binding;histone H3 kinase activity;histone H3T6 kinase activity;histone kinase activity;histone modifying activity;integrin binding;ion binding;kinase activity;lipid binding;metal ion binding;nucleoside phosphate binding;nucleotide binding;organic cyclic compound binding;phosphotransferase activity, alcohol group as acceptor;protein binding;protein kinase activity;protein serine kinase activity;protein serine/threonine kinase activity;protein serine/threonine/tyrosine kinase activity;protein-containing complex binding;purine nucleotide binding;purine ribonucleoside triphosphate binding;purine ribonucleotide binding;ribonucleotide binding;signaling receptor binding;small molecule binding;transferase activity;transferase activity, transferring phosphorus-containing groups;transition metal ion binding;zinc ion binding	alphav-beta3 integrin-PKCalpha complex;anchoring junction;apical part of cell;axon;axon terminus;calyx of Held;cell body;cell junction;cell projection;cell-cell contact zone;cell-cell junction;cellular anatomical entity;ciliary basal body;cone photoreceptor outer segment;cytoplasm;cytosol;cytosolic region;dendrite;endoplasmic reticulum;intercalated disc;intracellular membrane-bounded organelle;intracellular organelle;membrane;membrane protein complex;membrane-bounded organelle;microtubule organizing center;mitochondrial membrane;mitochondrion;neuron projection;neuron projection terminus;neuronal cell body;nucleus;ooplasm;organelle;organelle membrane;perinuclear region of cytoplasm;photoreceptor outer segment;plasma membrane;plasma membrane bounded cell projection;plasma membrane protein complex;plasma membrane region;postsynaptic cytosol;postsynaptic density;postsynaptic specialization;presynapse;presynaptic cytosol;protein-containing complex;synaptic membrane
TOPK	Q9JJ78	Pbk	Lymphokine-activated killer T-cell-originated protein kinase	0.805157	-0.312658	0.154456	0.993687	7	7	1.01396	0.701305	biological regulation;catabolic process;cellular metabolic process;cellular process;cellular response to abiotic stimulus;cellular response to environmental stimulus;cellular response to light stimulus;cellular response to radiation;cellular response to stimulus;cellular response to stress;cellular response to UV;intracellular signal transduction;macromolecule catabolic process;macromolecule metabolic process;MAPK cascade;metabolic process;modification-dependent macromolecule catabolic process;modification-dependent protein catabolic process;negative regulation of biological process;negative regulation of catabolic process;negative regulation of cell communication;negative regulation of cellular metabolic process;negative regulation of cellular process;negative regulation of defense response;negative regulation of inflammatory response;negative regulation of intracellular signal transduction;negative regulation of macromolecule metabolic process;negative regulation of MAPK cascade;negative regulation of metabolic process;negative regulation of nitrogen compound metabolic process;negative regulation of phosphate metabolic process;negative regulation of phosphorus metabolic process;negative regulation of phosphorylation;negative regulation of proteasomal protein catabolic process;negative regulation of proteasomal ubiquitin-dependent protein catabolic process;negative regulation of protein catabolic process;negative regulation of protein metabolic process;negative regulation of protein modification process;negative regulation of protein phosphorylation;negative regulation of proteolysis;negative regulation of proteolysis involved in protein catabolic process;negative regulation of response to external stimulus;negative regulation of response to stimulus;negative regulation of signal transduction;negative regulation of signaling;negative regulation of stress-activated MAPK cascade;negative regulation of stress-activated protein kinase signaling cascade;negative regulation of ubiquitin-dependent protein catabolic process;nitrogen compound metabolic process;organic substance catabolic process;organic substance metabolic process;organonitrogen compound catabolic process;organonitrogen compound metabolic process;phosphate-containing compound metabolic process;phosphorus metabolic process;phosphorylation;primary metabolic process;proteasomal protein catabolic process;proteasome-mediated ubiquitin-dependent protein catabolic process;protein catabolic process;protein metabolic process;proteolysis;proteolysis involved in protein catabolic process;regulation of biological process;regulation of catabolic process;regulation of cell communication;regulation of cellular metabolic process;regulation of cellular process;regulation of cellular response to stress;regulation of defense response;regulation of inflammatory response;regulation of intracellular signal transduction;regulation of macromolecule metabolic process;regulation of MAPK cascade;regulation of metabolic process;regulation of nitrogen compound metabolic process;regulation of phosphate metabolic process;regulation of phosphorus metabolic process;regulation of phosphorylation;regulation of primary metabolic process;regulation of proteasomal protein catabolic process;regulation of proteasomal ubiquitin-dependent protein catabolic process;regulation of protein catabolic process;regulation of protein metabolic process;regulation of protein modification process;regulation of protein phosphorylation;regulation of proteolysis;regulation of proteolysis involved in protein catabolic process;regulation of response to external stimulus;regulation of response to stimulus;regulation of response to stress;regulation of signal transduction;regulation of signaling;regulation of stress-activated MAPK cascade;regulation of stress-activated protein kinase signaling cascade;regulation of ubiquitin-dependent protein catabolic process;response to abiotic stimulus;response to light stimulus;response to radiation;response to stimulus;response to stress;response to UV;signal transduction;stress-activated MAPK cascade;stress-activated protein kinase signaling cascade;ubiquitin-dependent protein catabolic process	adenyl nucleotide binding;adenyl ribonucleotide binding;anion binding;ATP binding;binding;carbohydrate derivative binding;catalytic activity;catalytic activity, acting on a protein;heterocyclic compound binding;ion binding;kinase activity;MAP kinase kinase activity;nucleoside phosphate binding;nucleotide binding;organic cyclic compound binding;phosphotransferase activity, alcohol group as acceptor;protein kinase activity;protein serine kinase activity;protein serine/threonine kinase activity;protein serine/threonine/tyrosine kinase activity;protein tyrosine kinase activity;purine nucleotide binding;purine ribonucleoside triphosphate binding;purine ribonucleotide binding;ribonucleotide binding;small molecule binding;transferase activity;transferase activity, transferring phosphorus-containing groups	cellular anatomical entity;intracellular membrane-bounded organelle;intracellular organelle;membrane-bounded organelle;nucleus;organelle
SUMO2	P61957;Q9Z172	Sumo2	Small ubiquitin-related modifier 2	0.805115	-0.312733	0.313627	1	1	1	-1.38576	-1.69849	biological regulation;cellular localization;cellular macromolecule localization;cellular process;localization;macromolecule localization;macromolecule metabolic process;macromolecule modification;metabolic process;negative regulation of biological process;negative regulation of biosynthetic process;negative regulation of cellular biosynthetic process;negative regulation of cellular metabolic process;negative regulation of cellular process;negative regulation of DNA-templated transcription;negative regulation of macromolecule biosynthetic process;negative regulation of macromolecule metabolic process;negative regulation of metabolic process;negative regulation of nitrogen compound metabolic process;negative regulation of nucleobase-containing compound metabolic process;negative regulation of RNA biosynthetic process;negative regulation of RNA metabolic process;nitrogen compound metabolic process;organic substance metabolic process;organonitrogen compound metabolic process;peptidyl-amino acid modification;peptidyl-lysine modification;positive regulation of biological process;positive regulation of biosynthetic process;positive regulation of catabolic process;positive regulation of cellular biosynthetic process;positive regulation of cellular metabolic process;positive regulation of cellular process;positive regulation of DNA-templated transcription;positive regulation of macromolecule biosynthetic process;positive regulation of macromolecule metabolic process;positive regulation of metabolic process;positive regulation of nitrogen compound metabolic process;positive regulation of nucleobase-containing compound metabolic process;positive regulation of post-translational protein modification;positive regulation of proteasomal protein catabolic process;positive regulation of proteasomal ubiquitin-dependent protein catabolic process;positive regulation of protein catabolic process;positive regulation of protein metabolic process;positive regulation of protein modification by small protein conjugation or removal;positive regulation of protein modification process;positive regulation of protein sumoylation;positive regulation of proteolysis;positive regulation of proteolysis involved in protein catabolic process;positive regulation of RNA biosynthetic process;positive regulation of RNA metabolic process;positive regulation of transcription by RNA polymerase II;positive regulation of ubiquitin-dependent protein catabolic process;post-translational protein modification;primary metabolic process;protein localization;protein localization to nucleus;protein localization to organelle;protein metabolic process;protein modification by small protein conjugation;protein modification by small protein conjugation or removal;protein modification process;protein sumoylation;regulation of biological process;regulation of biosynthetic process;regulation of catabolic process;regulation of cellular biosynthetic process;regulation of cellular localization;regulation of cellular metabolic process;regulation of cellular process;regulation of DNA-templated transcription;regulation of gene expression;regulation of localization;regulation of macromolecule biosynthetic process;regulation of macromolecule metabolic process;regulation of metabolic process;regulation of nitrogen compound metabolic process;regulation of nucleobase-containing compound metabolic process;regulation of post-translational protein modification;regulation of primary metabolic process;regulation of proteasomal protein catabolic process;regulation of proteasomal ubiquitin-dependent protein catabolic process;regulation of protein catabolic process;regulation of protein localization;regulation of protein localization to nucleus;regulation of protein metabolic process;regulation of protein modification by small protein conjugation or removal;regulation of protein modification process;regulation of protein sumoylation;regulation of proteolysis;regulation of proteolysis involved in protein catabolic process;regulation of RNA biosynthetic process;regulation of RNA metabolic process;regulation of transcription by RNA polymerase II;regulation of ubiquitin-dependent protein catabolic process	acyltransferase activity;aminoacyltransferase activity;binding;catalytic activity;catalytic activity, acting on a protein;DNA-binding transcription factor binding;enzyme binding;molecular tag activity;nuclear receptor binding;nuclear retinoic acid receptor binding;nuclear retinoid X receptor binding;protein binding;protein tag activity;RNA polymerase II-specific DNA-binding transcription factor binding;SUMO transferase activity;transcription factor binding;transferase activity;ubiquitin protein ligase binding;ubiquitin-like protein ligase binding;ubiquitin-like protein transferase activity	cellular anatomical entity;cytoplasm;intracellular membrane-bounded organelle;intracellular organelle;membrane-bounded organelle;nuclear body;nucleoplasm;nucleus;organelle;PML body
EXTL2	Q9ES89	Extl2	Exostosin-like 2	0.804857	-0.313196	0.646453	1	4	4	0.0428869	-0.27031	amino sugar metabolic process;carbohydrate derivative metabolic process;cellular aromatic compound metabolic process;cellular metabolic process;cellular nitrogen compound metabolic process;cellular process;glucosamine-containing compound metabolic process;heterocycle metabolic process;metabolic process;N-acetylglucosamine metabolic process;nitrogen compound metabolic process;nucleobase-containing compound metabolic process;nucleobase-containing small molecule metabolic process;nucleotide-sugar metabolic process;organic cyclic compound metabolic process;organic substance metabolic process;phosphorus metabolic process;primary metabolic process;small molecule metabolic process;UDP-N-acetylgalactosamine metabolic process	acetylgalactosaminyltransferase activity;acetylglucosaminyltransferase activity;alpha-1,4-N-acetylgalactosaminyltransferase activity;binding;carbohydrate derivative binding;catalytic activity;cation binding;glucuronyl-galactosyl-proteoglycan 4-alpha-N-acetylglucosaminyltransferase activity;glucuronylgalactosylproteoglycan 4-beta-N-acetylgalactosaminyltransferase activity;glycosaminoglycan binding;glycosyltransferase activity;hexosyltransferase activity;ion binding;manganese ion binding;metal ion binding;transferase activity;transition metal ion binding;UDP-glycosyltransferase activity	cellular anatomical entity;cytosol;endoplasmic reticulum;endoplasmic reticulum membrane;intracellular membrane-bounded organelle;intracellular organelle;membrane;membrane-bounded organelle;nucleoplasm;organelle;organelle membrane
NLGN2	Q69ZK9;B0F2B4	Nlgn2	Neuroligin-2	0.804832	-0.313241	0.311308	1	2	0	-5.08456	-5.3978	adult behavior;adult locomotory behavior;aggressive behavior;anatomical structure development;anterograde trans-synaptic signaling;behavior;biological process involved in intraspecies interaction between organisms;biological regulation;brainstem development;cell adhesion;cell communication;cell junction assembly;cell junction organization;cell-cell adhesion;cell-cell signaling;cellular component assembly;cellular component organization;cellular component organization or biogenesis;cellular localization;cellular macromolecule localization;cellular process;cerebellum development;chemical synaptic transmission;courtship behavior;developmental growth;developmental process;endocytosis;establishment of localization;establishment of localization in cell;exploration behavior;gephyrin clustering involved in postsynaptic density assembly;growth;import into cell;inhibitory synapse assembly;insulin metabolic process;jump response;localization;localization within membrane;locomotory behavior;locomotory exploration behavior;macromolecule localization;macromolecule metabolic process;male courtship behavior;male mating behavior;mating behavior;membrane assembly;membrane organization;metabolic process;modulation of chemical synaptic transmission;modulation of excitatory postsynaptic potential;modulation of inhibitory postsynaptic potential;multicellular organismal process;negative regulation of biological process;negative regulation of excitatory postsynaptic potential;nervous system process;neuromuscular process;neuromuscular process controlling balance;neuron cell-cell adhesion;neurotransmitter-gated ion channel clustering;nitrogen compound metabolic process;organ growth;organelle assembly;organelle organization;organic substance metabolic process;organonitrogen compound metabolic process;positive regulation of biological process;positive regulation of cell communication;positive regulation of cell junction assembly;positive regulation of cell population proliferation;positive regulation of cellular component biogenesis;positive regulation of cellular component organization;positive regulation of cellular process;positive regulation of dendritic spine development;positive regulation of developmental process;positive regulation of establishment of protein localization;positive regulation of excitatory postsynaptic potential;positive regulation of hormone secretion;positive regulation of inhibitory postsynaptic potential;positive regulation of insulin secretion;positive regulation of multicellular organismal process;positive regulation of nervous system development;positive regulation of nervous system process;positive regulation of peptide hormone secretion;positive regulation of peptide secretion;positive regulation of protein localization;positive regulation of protein localization to membrane;positive regulation of protein localization to synapse;positive regulation of protein secretion;positive regulation of protein transport;positive regulation of response to stimulus;positive regulation of secretion;positive regulation of secretion by cell;positive regulation of signal transduction;positive regulation of signaling;positive regulation of synapse assembly;positive regulation of synaptic transmission;positive regulation of synaptic transmission, GABAergic;positive regulation of synaptic transmission, glutamatergic;positive regulation of synaptic vesicle clustering;positive regulation of transport;positive regulation of t-SNARE clustering;postsynaptic density protein 95 clustering;postsynaptic membrane assembly;postsynaptic membrane organization;postsynaptic specialization assembly;postsynaptic specialization organization;presynapse organization;presynaptic endocytosis;presynaptic membrane assembly;presynaptic membrane organization;primary metabolic process;protein localization;protein localization to cell junction;protein localization to cell surface;protein localization to membrane;protein localization to synapse;protein metabolic process;receptor clustering;regulation of AMPA receptor activity;regulation of biological process;regulation of biological quality;regulation of cell communication;regulation of cell junction assembly;regulation of cell population proliferation;regulation of cellular component biogenesis;regulation of cellular component organization;regulation of cellular localization;regulation of cellular process;regulation of dendritic spine development;regulation of developmental process;regulation of establishment of protein localization;regulation of hormone levels;regulation of hormone secretion;regulation of insulin secretion;regulation of localization;regulation of membrane potential;regulation of molecular function;regulation of monoatomic ion transmembrane transporter activity;regulation of multicellular organismal development;regulation of multicellular organismal process;regulation of nervous system development;regulation of nervous system process;regulation of neurotransmitter receptor activity;regulation of peptide hormone secretion;regulation of peptide secretion;regulation of peptide transport;regulation of presynapse assembly;regulation of presynapse organization;regulation of protein localization;regulation of protein localization to membrane;regulation of protein localization to synapse;regulation of protein secretion;regulation of protein transport;regulation of respiratory gaseous exchange;regulation of respiratory gaseous exchange by nervous system process;regulation of respiratory system process;regulation of response to stimulus;regulation of secretion;regulation of secretion by cell;regulation of signal transduction;regulation of signaling;regulation of signaling receptor activity;regulation of synapse assembly;regulation of synapse organization;regulation of synaptic transmission, GABAergic;regulation of synaptic transmission, glutamatergic;regulation of synaptic vesicle clustering;regulation of system process;regulation of transmembrane transport;regulation of transmembrane transporter activity;regulation of transport;regulation of transporter activity;regulation of trans-synaptic signaling;regulation of t-SNARE clustering;reproductive behavior;reproductive process;sensory perception;sensory perception of pain;signaling;social behavior;synapse assembly;synapse organization;synaptic signaling;synaptic transmission, GABAergic;synaptic vesicle endocytosis;system process;terminal button organization;territorial aggressive behavior;thigmotaxis;transport;trans-synaptic signaling;vesicle-mediated transport;vesicle-mediated transport in synapse;vocalization behavior	anion binding;binding;cell adhesion molecule binding;chloride ion binding;identical protein binding;ion binding;molecular transducer activity;neurexin family protein binding;protein binding;protein dimerization activity;protein homodimerization activity;scaffold protein binding;signaling receptor activity;signaling receptor binding	cell junction;cell projection;cell surface;cellular anatomical entity;dendrite;dendritic shaft;dopaminergic synapse;excitatory synapse;GABA-ergic synapse;glycinergic synapse;inhibitory synapse;membrane;neuron projection;plasma membrane;plasma membrane bounded cell projection;plasma membrane region;postsynaptic membrane;postsynaptic specialization membrane;presynapse;presynaptic membrane;ribbon synapse;synapse;synaptic membrane
IKKB	O88351	Ikbkb	Inhibitor of nuclear factor kappa-B kinase subunit beta	0.804577	-0.313697	0.539801	1	5	4	-5.56106	-5.87476	actin cytoskeleton organization;actin filament-based process;B cell homeostasis;biological regulation;canonical NF-kappaB signal transduction;cell projection organization;cell surface receptor signaling pathway;cellular component organization;cellular component organization or biogenesis;cellular localization;cellular macromolecule localization;cellular metabolic process;cellular process;cellular response to chemical stimulus;cellular response to cytokine stimulus;cellular response to organic substance;cellular response to stimulus;cellular response to tumor necrosis factor;cortical actin cytoskeleton organization;cortical cytoskeleton organization;cytokine-mediated signaling pathway;cytoskeleton organization;homeostasis of number of cells;homeostatic process;immune system process;interleukin-1-mediated signaling pathway;intracellular signal transduction;leukocyte homeostasis;localization;localization within membrane;lymphocyte homeostasis;macromolecule localization;macromolecule metabolic process;macromolecule modification;metabolic process;multicellular organismal process;multicellular organismal-level homeostasis;negative regulation of bicellular tight junction assembly;negative regulation of biological process;negative regulation of cell junction assembly;negative regulation of cellular component organization;negative regulation of cellular process;neuron projection development;nitrogen compound metabolic process;organelle organization;organic substance metabolic process;organonitrogen compound metabolic process;peptidyl-amino acid modification;peptidyl-serine modification;peptidyl-serine phosphorylation;phosphate-containing compound metabolic process;phosphorus metabolic process;phosphorylation;plasma membrane bounded cell projection organization;positive regulation of biological process;positive regulation of biosynthetic process;positive regulation of canonical NF-kappaB signal transduction;positive regulation of cell communication;positive regulation of cell population proliferation;positive regulation of cell projection organization;positive regulation of cellular biosynthetic process;positive regulation of cellular component organization;positive regulation of cellular metabolic process;positive regulation of cellular process;positive regulation of DNA-templated transcription;positive regulation of intracellular signal transduction;positive regulation of macromolecule biosynthetic process;positive regulation of macromolecule metabolic process;positive regulation of metabolic process;positive regulation of monoatomic ion transport;positive regulation of neuron projection development;positive regulation of nitrogen compound metabolic process;positive regulation of nucleobase-containing compound metabolic process;positive regulation of response to stimulus;positive regulation of RNA biosynthetic process;positive regulation of RNA metabolic process;positive regulation of signal transduction;positive regulation of signaling;positive regulation of sodium ion transport;positive regulation of transcription by RNA polymerase II;positive regulation of transport;primary metabolic process;protein localization;protein localization to cell periphery;protein localization to membrane;protein localization to plasma membrane;protein metabolic process;protein modification process;protein phosphorylation;regulation of bicellular tight junction assembly;regulation of biological process;regulation of biosynthetic process;regulation of canonical NF-kappaB signal transduction;regulation of cell communication;regulation of cell development;regulation of cell differentiation;regulation of cell junction assembly;regulation of cell population proliferation;regulation of cell projection organization;regulation of cellular biosynthetic process;regulation of cellular component biogenesis;regulation of cellular component organization;regulation of cellular metabolic process;regulation of cellular process;regulation of developmental process;regulation of DNA-templated transcription;regulation of endothelial cell development;regulation of endothelial cell differentiation;regulation of epithelial cell differentiation;regulation of establishment of endothelial barrier;regulation of gene expression;regulation of intracellular signal transduction;regulation of localization;regulation of macromolecule biosynthetic process;regulation of macromolecule metabolic process;regulation of metabolic process;regulation of metal ion transport;regulation of monoatomic ion transport;regulation of multicellular organismal development;regulation of multicellular organismal process;regulation of neuron projection development;regulation of nitrogen compound metabolic process;regulation of nucleobase-containing compound metabolic process;regulation of phosphate metabolic process;regulation of phosphorus metabolic process;regulation of phosphorylation;regulation of plasma membrane bounded cell projection organization;regulation of primary metabolic process;regulation of response to stimulus;regulation of RNA biosynthetic process;regulation of RNA metabolic process;regulation of signal transduction;regulation of signaling;regulation of sodium ion transport;regulation of transcription by RNA polymerase II;regulation of transport;response to chemical;response to cholecystokinin;response to cytokine;response to endogenous stimulus;response to hormone;response to nitrogen compound;response to organic substance;response to organonitrogen compound;response to oxygen-containing compound;response to peptide;response to peptide hormone;response to stimulus;response to tumor necrosis factor;signal transduction;tumor necrosis factor-mediated signaling pathway	adenyl nucleotide binding;adenyl ribonucleotide binding;anion binding;ATP binding;binding;carbohydrate derivative binding;catalytic activity;catalytic activity, acting on a protein;enzyme binding;heterocyclic compound binding;identical protein binding;IkappaB kinase activity;ion binding;kinase activity;kinase binding;nucleoside phosphate binding;nucleotide binding;organic cyclic compound binding;phosphatase binding;phosphotransferase activity, alcohol group as acceptor;protein binding;protein dimerization activity;protein heterodimerization activity;protein homodimerization activity;protein kinase activity;protein kinase binding;protein phosphatase binding;protein serine kinase activity;protein serine/threonine kinase activity;protein-containing complex binding;purine nucleotide binding;purine ribonucleoside triphosphate binding;purine ribonucleotide binding;ribonucleotide binding;scaffold protein binding;signaling receptor binding;small molecule binding;transferase activity;transferase activity, transferring phosphorus-containing groups;transferrin receptor binding	catalytic complex;CD40 receptor complex;cellular anatomical entity;cytoplasm;cytoplasmic side of membrane;cytoplasmic side of plasma membrane;cytosol;IkappaB kinase complex;intracellular membrane-bounded organelle;intracellular organelle;membrane;membrane microdomain;membrane protein complex;membrane raft;membrane-bounded organelle;nucleus;organelle;plasma membrane protein complex;plasma membrane signaling receptor complex;protein kinase complex;protein-containing complex;receptor complex;serine/threonine protein kinase complex;side of membrane;transferase complex;transferase complex, transferring phosphorus-containing groups
STS	P50427	Sts	Steryl-sulfatase	0.80411	-0.314536	0.704209	1	3	3	-2.52089	-2.83543	behavior;biological regulation;cognition;female pregnancy;learning or memory;lipid metabolic process;metabolic process;multicellular organismal process;multi-multicellular organism process;multi-organism reproductive process;nervous system process;organic cyclic compound metabolic process;organic substance metabolic process;positive regulation of biological process;positive regulation of cell population proliferation;positive regulation of cellular process;primary metabolic process;regulation of biological process;regulation of cell population proliferation;regulation of cellular process;reproductive process;response to abiotic stimulus;response to chemical;response to endogenous stimulus;response to estrogen;response to hormone;response to nitrogen compound;response to organic cyclic compound;response to organic substance;response to organonitrogen compound;response to oxygen-containing compound;response to peptide;response to peptide hormone;response to pH;response to stimulus;steroid metabolic process;system process	arylsulfatase activity;binding;catalytic activity;cation binding;hydrolase activity;hydrolase activity, acting on ester bonds;ion binding;metal ion binding;steryl-sulfatase activity;sulfuric ester hydrolase activity	cellular anatomical entity;endoplasmic reticulum membrane;envelope;membrane;nuclear envelope;organelle envelope;organelle membrane
KMT2D	Q6PDK2	Kmt2d	Histone-lysine N-methyltransferase 2D	0.804009	-0.314717	0.17266	1	4	4	-1.23792	-1.55264	anatomical structure development;biological regulation;cell development;cell growth;cellular component organization;cellular component organization or biogenesis;cellular developmental process;cellular process;cellular process involved in reproduction in multicellular organism;chordate embryonic development;chromatin organization;chromatin remodeling;developmental cell growth;developmental growth;developmental process;developmental process involved in reproduction;embryo development;embryo development ending in birth or egg hatching;epigenetic regulation of gene expression;female gamete generation;gamete generation;germ cell development;growth;heterochromatin formation;heterochromatin organization;in utero embryonic development;metabolic process;methylation;multicellular organism development;multicellular organismal process;multicellular organismal reproductive process;negative regulation of biological process;negative regulation of biosynthetic process;negative regulation of cellular biosynthetic process;negative regulation of cellular metabolic process;negative regulation of cellular process;negative regulation of gene expression;negative regulation of gene expression, epigenetic;negative regulation of macromolecule biosynthetic process;negative regulation of macromolecule metabolic process;negative regulation of metabolic process;oocyte growth;oogenesis;positive regulation of biological process;positive regulation of biosynthetic process;positive regulation of cell communication;positive regulation of cell population proliferation;positive regulation of cellular biosynthetic process;positive regulation of cellular metabolic process;positive regulation of cellular process;positive regulation of DNA-templated transcription;positive regulation of intracellular estrogen receptor signaling pathway;positive regulation of intracellular steroid hormone receptor signaling pathway;positive regulation of macromolecule biosynthetic process;positive regulation of macromolecule metabolic process;positive regulation of metabolic process;positive regulation of nitrogen compound metabolic process;positive regulation of nucleobase-containing compound metabolic process;positive regulation of response to stimulus;positive regulation of RNA biosynthetic process;positive regulation of RNA metabolic process;positive regulation of signal transduction;positive regulation of signaling;positive regulation of transcription by RNA polymerase II;protein-containing complex organization;protein-DNA complex organization;regulation of biological process;regulation of biosynthetic process;regulation of cell communication;regulation of cell population proliferation;regulation of cellular biosynthetic process;regulation of cellular metabolic process;regulation of cellular process;regulation of DNA-templated transcription;regulation of gene expression;regulation of intracellular estrogen receptor signaling pathway;regulation of intracellular steroid hormone receptor signaling pathway;regulation of macromolecule biosynthetic process;regulation of macromolecule metabolic process;regulation of metabolic process;regulation of nitrogen compound metabolic process;regulation of nucleobase-containing compound metabolic process;regulation of primary metabolic process;regulation of response to stimulus;regulation of RNA biosynthetic process;regulation of RNA metabolic process;regulation of signal transduction;regulation of signaling;regulation of transcription by RNA polymerase II;reproductive process;response to chemical;response to endogenous stimulus;response to estrogen;response to hormone;response to organic substance;response to stimulus	binding;catalytic activity;catalytic activity, acting on a protein;cation binding;DNA binding;DNA-binding transcription activator activity;DNA-binding transcription activator activity, RNA polymerase II-specific;DNA-binding transcription factor activity;DNA-binding transcription factor activity, RNA polymerase II-specific;double-stranded DNA binding;histone binding;histone H3 methyltransferase activity;histone H3K4 methyltransferase activity;histone H3K4 monomethyltransferase activity;histone H3K4 trimethyltransferase activity;histone methyltransferase activity;histone modifying activity;ion binding;lysine N-methyltransferase activity;metal ion binding;methyltransferase activity;N-methyltransferase activity;nucleic acid binding;organic cyclic compound binding;protein binding;protein methyltransferase activity;protein-lysine N-methyltransferase activity;S-adenosylmethionine-dependent methyltransferase activity;sequence-specific DNA binding;sequence-specific double-stranded DNA binding;transcription cis-regulatory region binding;transcription coactivator activity;transcription coregulator activity;transcription regulator activity;transcription regulatory region nucleic acid binding;transferase activity;transferase activity, transferring one-carbon groups	catalytic complex;cellular anatomical entity;histone methyltransferase complex;methyltransferase complex;MLL3/4 complex;nuclear protein-containing complex;nucleoplasm;protein-containing complex;transferase complex
RAP1B	Q99JI6	Rap1b	Ras-related protein Rap-1b	0.803954	-0.314816	0.102607	0.889063	7	2	2.87785	2.56304	anatomical structure development;biological regulation;calcium-ion regulated exocytosis;cell development;cell junction organization;cell population proliferation;cellular component organization;cellular component organization or biogenesis;cellular developmental process;cellular process;cellular response to cAMP;cellular response to chemical stimulus;cellular response to endogenous stimulus;cellular response to gonadotropin-releasing hormone;cellular response to hormone stimulus;cellular response to nitrogen compound;cellular response to organic cyclic compound;cellular response to organic substance;cellular response to organonitrogen compound;cellular response to oxygen-containing compound;cellular response to peptide;cellular response to peptide hormone stimulus;cellular response to stimulus;cellular response to xenobiotic stimulus;developmental process;endothelial cell development;epithelial cell development;establishment of endothelial barrier;establishment of localization;establishment of localization in cell;exocytosis;export from cell;intracellular signal transduction;localization;modification of postsynaptic structure;modification of synaptic structure;modulation of chemical synaptic transmission;negative regulation of biological process;negative regulation of calcium ion-dependent exocytosis;negative regulation of cellular process;negative regulation of exocytosis;negative regulation of regulated secretory pathway;negative regulation of secretion;negative regulation of secretion by cell;negative regulation of synaptic vesicle exocytosis;negative regulation of transport;positive regulation of biological process;positive regulation of cell communication;positive regulation of cellular component biogenesis;positive regulation of cellular component organization;positive regulation of cellular process;positive regulation of ERK1 and ERK2 cascade;positive regulation of integrin activation;positive regulation of intracellular signal transduction;positive regulation of MAPK cascade;positive regulation of protein-containing complex assembly;positive regulation of response to stimulus;positive regulation of signal transduction;positive regulation of signaling;Rap protein signal transduction;Ras protein signal transduction;regulated exocytosis;regulation of biological process;regulation of calcium ion-dependent exocytosis;regulation of cell communication;regulation of cell junction assembly;regulation of cellular component biogenesis;regulation of cellular component organization;regulation of cellular process;regulation of ERK1 and ERK2 cascade;regulation of establishment of cell polarity;regulation of establishment or maintenance of cell polarity;regulation of exocytosis;regulation of integrin activation;regulation of intracellular signal transduction;regulation of localization;regulation of MAPK cascade;regulation of neurotransmitter secretion;regulation of neurotransmitter transport;regulation of protein-containing complex assembly;regulation of regulated secretory pathway;regulation of response to stimulus;regulation of secretion;regulation of secretion by cell;regulation of signal transduction;regulation of signaling;regulation of synaptic vesicle exocytosis;regulation of transport;regulation of trans-synaptic signaling;regulation of vesicle-mediated transport;response to cAMP;response to carbohydrate;response to chemical;response to endogenous stimulus;response to gonadotropin-releasing hormone;response to hormone;response to nitrogen compound;response to organic cyclic compound;response to organic substance;response to organonitrogen compound;response to organophosphorus;response to oxygen-containing compound;response to peptide;response to peptide hormone;response to purine-containing compound;response to stimulus;response to xenobiotic stimulus;secretion;secretion by cell;signal transduction;small GTPase mediated signal transduction;synapse organization;transport;vesicle-mediated transport	anion binding;binding;carbohydrate derivative binding;catalytic activity;G protein activity;GDP binding;GTP binding;GTPase activity;guanyl nucleotide binding;guanyl ribonucleotide binding;heterocyclic compound binding;hydrolase activity;hydrolase activity, acting on acid anhydrides;hydrolase activity, acting on acid anhydrides, in phosphorus-containing anhydrides;ion binding;molecular function regulator activity;nucleoside phosphate binding;nucleotide binding;organic cyclic compound binding;protein-containing complex binding;purine nucleotide binding;purine ribonucleoside triphosphate binding;purine ribonucleotide binding;pyrophosphatase activity;ribonucleoside triphosphate phosphatase activity;ribonucleotide binding;small molecule binding	anchoring junction;cell junction;cell-cell junction;cellular anatomical entity;cytosol;glutamatergic synapse;intracellular non-membrane-bounded organelle;intracellular organelle;lipid droplet;membrane;non-membrane-bounded organelle;organelle;plasma membrane;synapse
IF140	E9PY46	Ift140	Intraflagellar transport protein 140 homolog	0.802788	-0.316909	0.107122	0.893544	4	4	0.726967	0.410058	anatomical structure development;anatomical structure morphogenesis;animal organ development;animal organ morphogenesis;appendage morphogenesis;biological regulation;camera-type eye development;cell projection assembly;cell projection organization;cellular component assembly;cellular component organization;cellular component organization or biogenesis;cellular localization;cellular macromolecule localization;cellular process;cilium assembly;cilium organization;cytoskeleton-dependent intracellular transport;determination of bilateral symmetry;determination of left/right symmetry;developmental process;embryonic brain development;embryonic camera-type eye development;embryonic cranial skeleton morphogenesis;embryonic digit morphogenesis;embryonic morphogenesis;embryonic organ development;embryonic organ morphogenesis;embryonic skeletal system morphogenesis;establishment of localization;establishment of localization in cell;eye development;heart development;intracellular transport;intraciliary retrograde transport;intraciliary transport;limb morphogenesis;localization;macromolecule localization;microtubule-based movement;microtubule-based process;microtubule-based transport;multicellular organismal process;neural tube patterning;non-motile cilium assembly;organelle assembly;organelle organization;pattern specification process;photoreceptor cell outer segment organization;plasma membrane bounded cell projection assembly;plasma membrane bounded cell projection organization;protein localization;protein localization to cilium;protein localization to organelle;protein-containing complex localization;regionalization;regulation of biological process;regulation of cell communication;regulation of cell projection assembly;regulation of cell projection organization;regulation of cellular component biogenesis;regulation of cellular component organization;regulation of cellular process;regulation of cilium assembly;regulation of organelle assembly;regulation of organelle organization;regulation of plasma membrane bounded cell projection assembly;regulation of plasma membrane bounded cell projection organization;regulation of response to stimulus;regulation of signal transduction;regulation of signaling;regulation of smoothened signaling pathway;sensory organ development;skeletal system morphogenesis;specification of symmetry;transport;transport along microtubule	0	axoneme;cell projection;cellular anatomical entity;centriole;centrosome;ciliary basal body;ciliary transition zone;cilium;cone photoreceptor outer segment;intracellular non-membrane-bounded organelle;intracellular organelle;intraciliary transport particle A;membrane-bounded organelle;microtubule organizing center;non-membrane-bounded organelle;non-motile cilium;organelle;photoreceptor connecting cilium;photoreceptor outer segment;plasma membrane bounded cell projection;protein-containing complex
PCKGM	Q8BH04	Pck2	Phosphoenolpyruvate carboxykinase [GTP], mitochondrial	0.802159	-0.318041	0.194236	1	21	21	2.62116	2.30312	alcohol biosynthetic process;alcohol metabolic process;alditol biosynthetic process;alditol metabolic process;biological process involved in interspecies interaction between organisms;biological regulation;biosynthetic process;carbohydrate biosynthetic process;carbohydrate homeostasis;carbohydrate metabolic process;carboxylic acid catabolic process;carboxylic acid metabolic process;catabolic process;cell communication;cell differentiation;cellular aromatic compound metabolic process;cellular catabolic process;cellular developmental process;cellular homeostasis;cellular hyperosmotic response;cellular hyperosmotic salinity response;cellular hypotonic response;cellular hypotonic salinity response;cellular lipid catabolic process;cellular lipid metabolic process;cellular metabolic process;cellular nitrogen compound metabolic process;cellular process;cellular response to abiotic stimulus;cellular response to alcohol;cellular response to cAMP;cellular response to carbohydrate stimulus;cellular response to chemical stimulus;cellular response to chemical stress;cellular response to corticosteroid stimulus;cellular response to cytokine stimulus;cellular response to decreased oxygen levels;cellular response to dexamethasone stimulus;cellular response to endogenous stimulus;cellular response to environmental stimulus;cellular response to external stimulus;cellular response to extracellular stimulus;cellular response to fructose stimulus;cellular response to glucagon stimulus;cellular response to glucocorticoid stimulus;cellular response to glucose stimulus;cellular response to hexose stimulus;cellular response to hormone stimulus;cellular response to hypoxia;cellular response to insulin stimulus;cellular response to interleukin-1;cellular response to ketone;cellular response to lipid;cellular response to monosaccharide stimulus;cellular response to nitrogen compound;cellular response to nutrient levels;cellular response to organic cyclic compound;cellular response to organic substance;cellular response to organonitrogen compound;cellular response to osmotic stress;cellular response to oxygen levels;cellular response to oxygen-containing compound;cellular response to peptide;cellular response to peptide hormone stimulus;cellular response to phorbol 13-acetate 12-myristate;cellular response to potassium ion starvation;cellular response to raffinose;cellular response to retinoic acid;cellular response to salt stress;cellular response to starvation;cellular response to steroid hormone stimulus;cellular response to stimulus;cellular response to stress;cellular response to tumor necrosis factor;chemical homeostasis;developmental process;dicarboxylic acid metabolic process;epithelial cell differentiation;fatty acid catabolic process;fatty acid metabolic process;gluconeogenesis;glucose homeostasis;glucose metabolic process;glycerol biosynthetic process;glycerol biosynthetic process from pyruvate;glycerol metabolic process;hepatocyte differentiation;heterocycle metabolic process;hexose biosynthetic process;hexose metabolic process;homeostatic process;hyperosmotic response;hyperosmotic salinity response;hypotonic response;hypotonic salinity response;intracellular chemical homeostasis;intracellular glucose homeostasis;lipid catabolic process;lipid metabolic process;macromolecule metabolic process;macromolecule modification;metabolic process;monocarboxylic acid catabolic process;monocarboxylic acid metabolic process;monosaccharide biosynthetic process;monosaccharide metabolic process;NAD metabolic process;NADH metabolic process;NADH oxidation;nicotinamide nucleotide metabolic process;nitrogen compound metabolic process;nucleobase-containing compound metabolic process;nucleobase-containing small molecule metabolic process;nucleoside phosphate metabolic process;nucleotide metabolic process;organic acid catabolic process;organic acid metabolic process;organic cyclic compound metabolic process;organic hydroxy compound biosynthetic process;organic hydroxy compound metabolic process;organic substance biosynthetic process;organic substance catabolic process;organic substance metabolic process;organonitrogen compound metabolic process;organophosphate metabolic process;oxaloacetate metabolic process;oxoacid metabolic process;peptidyl-amino acid modification;peptidyl-serine modification;peptidyl-serine phosphorylation;phosphate-containing compound metabolic process;phosphorus metabolic process;phosphorylation;polyol biosynthetic process;polyol metabolic process;positive regulation of biological process;positive regulation of biosynthetic process;positive regulation of cell activation;positive regulation of cell adhesion;positive regulation of cell communication;positive regulation of cell development;positive regulation of cell differentiation;positive regulation of cell-cell adhesion;positive regulation of cellular process;positive regulation of developmental process;positive regulation of establishment of protein localization;positive regulation of hemopoiesis;positive regulation of hormone secretion;positive regulation of immune effector process;positive regulation of immune response;positive regulation of immune system process;positive regulation of insulin secretion;positive regulation of leukocyte activation;positive regulation of leukocyte cell-cell adhesion;positive regulation of leukocyte differentiation;positive regulation of lipid biosynthetic process;positive regulation of lipid metabolic process;positive regulation of lymphocyte activation;positive regulation of lymphocyte differentiation;positive regulation of memory T cell differentiation;positive regulation of metabolic process;positive regulation of multicellular organismal process;positive regulation of peptide hormone secretion;positive regulation of peptide secretion;positive regulation of protein localization;positive regulation of protein secretion;positive regulation of protein transport;positive regulation of response to stimulus;positive regulation of secretion;positive regulation of secretion by cell;positive regulation of signaling;positive regulation of T cell activation;positive regulation of T cell differentiation;positive regulation of transport;primary metabolic process;propionate catabolic process;propionate metabolic process;protein metabolic process;protein modification process;protein phosphorylation;purine nucleotide metabolic process;purine-containing compound metabolic process;pyridine nucleotide metabolic process;pyridine-containing compound metabolic process;pyruvate metabolic process;regulation of biological process;regulation of biological quality;regulation of biosynthetic process;regulation of cell activation;regulation of cell adhesion;regulation of cell communication;regulation of cell development;regulation of cell differentiation;regulation of cell-cell adhesion;regulation of cellular localization;regulation of cellular process;regulation of developmental process;regulation of establishment of protein localization;regulation of hemopoiesis;regulation of hormone levels;regulation of hormone secretion;regulation of immune effector process;regulation of immune response;regulation of immune system process;regulation of insulin secretion;regulation of leukocyte activation;regulation of leukocyte cell-cell adhesion;regulation of leukocyte differentiation;regulation of lipid biosynthetic process;regulation of lipid metabolic process;regulation of localization;regulation of lymphocyte activation;regulation of lymphocyte differentiation;regulation of memory T cell differentiation;regulation of metabolic process;regulation of multicellular organismal development;regulation of multicellular organismal process;regulation of peptide hormone secretion;regulation of peptide secretion;regulation of peptide transport;regulation of primary metabolic process;regulation of protein localization;regulation of protein secretion;regulation of protein transport;regulation of response to stimulus;regulation of secretion;regulation of secretion by cell;regulation of signaling;regulation of T cell activation;regulation of T cell differentiation;regulation of transport;response to abiotic stimulus;response to acid chemical;response to activity;response to alcohol;response to amino acid;response to bacterium;response to biotic stimulus;response to cAMP;response to carbohydrate;response to chemical;response to corticosteroid;response to cytokine;response to decreased oxygen levels;response to dexamethasone;response to endogenous stimulus;response to external biotic stimulus;response to external stimulus;response to extracellular stimulus;response to fructose;response to glucagon;response to glucocorticoid;response to glucose;response to hexose;response to hormone;response to hypoxia;response to insulin;response to interleukin-1;response to interleukin-6;response to ketone;response to lipid;response to lipopolysaccharide;response to methionine;response to molecule of bacterial origin;response to monosaccharide;response to nitrogen compound;response to nutrient levels;response to organic cyclic compound;response to organic substance;response to organonitrogen compound;response to organophosphorus;response to osmotic stress;response to other organism;response to oxygen levels;response to oxygen-containing compound;response to peptide;response to peptide hormone;response to phorbol 13-acetate 12-myristate;response to purine-containing compound;response to raffinose;response to retinoic acid;response to salt stress;response to starvation;response to steroid hormone;response to stimulus;response to stress;response to tumor necrosis factor;short-chain fatty acid catabolic process;short-chain fatty acid metabolic process;small molecule biosynthetic process;small molecule catabolic process;small molecule metabolic process;tricarboxylic acid metabolic process	anion binding;binding;carbohydrate derivative binding;carbon-carbon lyase activity;carboxylic acid binding;carboxy-lyase activity;catalytic activity;catalytic activity, acting on a protein;cation binding;GDP binding;GTP binding;guanyl nucleotide binding;guanyl ribonucleotide binding;heterocyclic compound binding;ion binding;kinase activity;lyase activity;magnesium ion binding;manganese ion binding;metal ion binding;nucleobase-containing compound kinase activity;nucleoside diphosphate kinase activity;nucleoside phosphate binding;nucleotide binding;organic acid binding;organic cyclic compound binding;phosphoenolpyruvate carboxykinase (GTP) activity;phosphoenolpyruvate carboxykinase activity;phosphotransferase activity, alcohol group as acceptor;phosphotransferase activity, phosphate group as acceptor;protein kinase activity;protein serine kinase activity (using GTP as donor);purine nucleotide binding;purine ribonucleoside triphosphate binding;purine ribonucleotide binding;ribonucleotide binding;small molecule binding;transferase activity;transferase activity, transferring phosphorus-containing groups;transition metal ion binding	cellular anatomical entity;cytoplasm;cytosol;endoplasmic reticulum;intracellular membrane-bounded organelle;intracellular organelle;intracellular organelle lumen;membrane-bounded organelle;membrane-enclosed lumen;mitochondrial matrix;mitochondrion;organelle;organelle lumen
TM40L	Q9CZR3	Tomm40l	Mitochondrial import receptor subunit TOM40B	0.801464	-0.319289	0.364261	1	1	1	-3.69801	-4.0173	cellular localization;cellular macromolecule localization;cellular process;establishment of localization;establishment of protein localization;establishment of protein localization to mitochondrion;establishment of protein localization to organelle;localization;macromolecule localization;mitochondrial transmembrane transport;mitochondrial transport;monoatomic ion transport;nitrogen compound transport;organic substance transport;protein import into mitochondrial matrix;protein localization;protein localization to mitochondrion;protein localization to organelle;protein transmembrane import into intracellular organelle;protein transmembrane transport;protein transport;transmembrane transport;transport	amide binding;binding;channel activity;macromolecule transmembrane transporter activity;mitochondrion targeting sequence binding;passive transmembrane transporter activity;peptide binding;porin activity;preprotein binding;protein binding;protein transmembrane transporter activity;protein transporter activity;signal sequence binding;transmembrane transporter activity;transporter activity;wide pore channel activity	cellular anatomical entity;intracellular membrane-bounded organelle;intracellular organelle;membrane protein complex;membrane-bounded organelle;mitochondrial outer membrane translocase complex;mitochondrial protein-containing complex;mitochondrion;organelle;outer mitochondrial membrane protein complex;pore complex;protein-containing complex
CA021	Q8K207	na	Uncharacterized protein C1orf21 homolog	0.801204	-0.319758	0.311902	1	2	2	-2.84059	-3.16035	adaptive immune response;immune response;immune system process;response to stimulus	antigen binding;binding	cellular anatomical entity;extracellular space;immunoglobulin complex;protein-containing complex
GTF2I	Q9ESZ8	Gtf2i	General transcription factor II-I	0.801043	-0.320049	0.0469974	0.701044	38	38	3.82948	3.50943	aromatic compound biosynthetic process;biological regulation;biosynthetic process;cellular aromatic compound metabolic process;cellular biosynthetic process;cellular metabolic process;cellular nitrogen compound biosynthetic process;cellular nitrogen compound metabolic process;cellular process;DNA-templated transcription;heterocycle biosynthetic process;heterocycle metabolic process;macromolecule biosynthetic process;macromolecule metabolic process;metabolic process;negative regulation of angiogenesis;negative regulation of biological process;negative regulation of blood vessel morphogenesis;negative regulation of cytosolic calcium ion concentration;negative regulation of developmental process;negative regulation of multicellular organismal process;negative regulation of vasculature development;nitrogen compound metabolic process;nucleic acid metabolic process;nucleobase-containing compound biosynthetic process;nucleobase-containing compound metabolic process;organic cyclic compound biosynthetic process;organic cyclic compound metabolic process;organic substance biosynthetic process;organic substance metabolic process;positive regulation of biological process;positive regulation of biosynthetic process;positive regulation of cellular biosynthetic process;positive regulation of cellular metabolic process;positive regulation of cellular process;positive regulation of DNA-templated transcription;positive regulation of macromolecule biosynthetic process;positive regulation of macromolecule metabolic process;positive regulation of metabolic process;positive regulation of nitrogen compound metabolic process;positive regulation of nucleobase-containing compound metabolic process;positive regulation of RNA biosynthetic process;positive regulation of RNA metabolic process;positive regulation of transcription by RNA polymerase II;primary metabolic process;regulation of anatomical structure morphogenesis;regulation of angiogenesis;regulation of biological process;regulation of biological quality;regulation of biosynthetic process;regulation of cellular biosynthetic process;regulation of cellular metabolic process;regulation of cellular process;regulation of developmental process;regulation of DNA-templated transcription;regulation of gene expression;regulation of macromolecule biosynthetic process;regulation of macromolecule metabolic process;regulation of metabolic process;regulation of multicellular organismal development;regulation of multicellular organismal process;regulation of muscle adaptation;regulation of muscle system process;regulation of nitrogen compound metabolic process;regulation of nucleobase-containing compound metabolic process;regulation of primary metabolic process;regulation of response to stimulus;regulation of RNA biosynthetic process;regulation of RNA metabolic process;regulation of skeletal muscle adaptation;regulation of system process;regulation of transcription by RNA polymerase II;regulation of vasculature development;RNA biosynthetic process;RNA metabolic process;transcription by RNA polymerase II;transition between fast and slow fiber	binding;DNA binding;DNA-binding transcription activator activity;DNA-binding transcription activator activity, RNA polymerase II-specific;DNA-binding transcription factor activity;DNA-binding transcription factor activity, RNA polymerase II-specific;DNA-binding transcription factor binding;nucleic acid binding;organic cyclic compound binding;protein binding;RNA polymerase II-specific DNA-binding transcription factor binding;transcription factor binding;transcription regulator activity	cellular anatomical entity;cytoplasm;intracellular membrane-bounded organelle;intracellular organelle;membrane-bounded organelle;nucleoplasm;nucleus;organelle
NIPS2	O55126	Nipsnap2	Protein NipSnap homolog 2	0.80083	-0.320432	0.206589	1	8	8	1.30737	0.986935	aerobic respiration;biological regulation;cellular component organization;cellular component organization or biogenesis;cellular metabolic process;cellular process;cellular respiration;energy derivation by oxidation of organic compounds;generation of precursor metabolites and energy;metabolic process;mitochondrion organization;organelle organization;oxidative phosphorylation;positive regulation of biological process;positive regulation of calcium ion transmembrane transport;positive regulation of calcium ion transmembrane transporter activity;positive regulation of calcium ion transport;positive regulation of cation channel activity;positive regulation of cation transmembrane transport;positive regulation of cellular process;positive regulation of high voltage-gated calcium channel activity;positive regulation of ion transmembrane transporter activity;positive regulation of molecular function;positive regulation of monoatomic ion transmembrane transport;positive regulation of monoatomic ion transport;positive regulation of transmembrane transport;positive regulation of transport;positive regulation of transporter activity;positive regulation of voltage-gated calcium channel activity;regulation of biological process;regulation of calcium ion transmembrane transport;regulation of calcium ion transmembrane transporter activity;regulation of calcium ion transport;regulation of cation channel activity;regulation of cellular process;regulation of high voltage-gated calcium channel activity;regulation of localization;regulation of metal ion transport;regulation of molecular function;regulation of monoatomic cation transmembrane transport;regulation of monoatomic ion transmembrane transport;regulation of monoatomic ion transmembrane transporter activity;regulation of monoatomic ion transport;regulation of transmembrane transport;regulation of transmembrane transporter activity;regulation of transport;regulation of transporter activity;regulation of voltage-gated calcium channel activity	0	bounding membrane of organelle;cellular anatomical entity;cytoplasm;intracellular membrane-bounded organelle;intracellular organelle;membrane;membrane-bounded organelle;mitochondrial membrane;mitochondrial outer membrane;mitochondrion;organelle;organelle membrane;organelle outer membrane;outer membrane
NRM	Q8VC65	Nrm	Nurim	0.800819	-0.320453	0.349873	1	1	1	-0.922011	-1.24246	0	0	cellular anatomical entity;envelope;membrane;nuclear envelope;nuclear inner membrane;nuclear lamina;nuclear membrane;organelle envelope;organelle inner membrane;organelle membrane
ITPR2	Q9Z329	Itpr2	Inositol 1,4,5-trisphosphate receptor type 2	0.800804	-0.320479	0.349144	1	6	4	-7.0761	-7.39658	behavior;biological regulation;calcium ion homeostasis;calcium ion transmembrane import into cytosol;calcium ion transmembrane transport;calcium ion transport;cellular process;cellular response to alcohol;cellular response to cAMP;cellular response to chemical stimulus;cellular response to endogenous stimulus;cellular response to ethanol;cellular response to nitrogen compound;cellular response to organic cyclic compound;cellular response to organic substance;cellular response to organonitrogen compound;cellular response to oxygen-containing compound;cellular response to stimulus;chemical homeostasis;cognition;establishment of localization;G protein-coupled receptor signaling pathway;homeostatic process;inorganic cation transmembrane transport;inorganic ion homeostasis;inorganic ion transmembrane transport;learning or memory;localization;long-term synaptic potentiation;memory;metal ion transport;modulation of chemical synaptic transmission;monoatomic cation homeostasis;monoatomic cation transmembrane transport;monoatomic cation transport;monoatomic ion homeostasis;monoatomic ion transmembrane transport;monoatomic ion transport;multicellular organismal process;negative regulation of biological process;negative regulation of cellular process;negative regulation of sequestering of calcium ion;nervous system process;organic substance transport;positive regulation of biological process;positive regulation of cell communication;positive regulation of cellular process;positive regulation of cytosolic calcium ion concentration;positive regulation of signaling;positive regulation of synaptic transmission;regulation of biological process;regulation of biological quality;regulation of cell communication;regulation of cellular process;regulation of localization;regulation of sequestering of calcium ion;regulation of signaling;regulation of synaptic plasticity;regulation of trans-synaptic signaling;release of sequestered calcium ion into cytosol;response to abiotic stimulus;response to alcohol;response to calcium ion;response to cAMP;response to chemical;response to decreased oxygen levels;response to endogenous stimulus;response to ethanol;response to hypoxia;response to inorganic substance;response to metal ion;response to nitrogen compound;response to organic cyclic compound;response to organic substance;response to organonitrogen compound;response to organophosphorus;response to oxygen levels;response to oxygen-containing compound;response to purine-containing compound;response to salt;response to stimulus;response to stress;sensory perception;sensory perception of bitter taste;sensory perception of chemical stimulus;sensory perception of sweet taste;sensory perception of taste;sensory perception of umami taste;signal transduction;system process;transmembrane transport;transport	alcohol binding;anion binding;binding;calcium channel activity;calcium ion binding;calcium ion transmembrane transporter activity;calcium-release channel activity;cation binding;channel activity;gated channel activity;identical protein binding;inorganic cation transmembrane transporter activity;inorganic molecular entity transmembrane transporter activity;inositol 1,3,4,5 tetrakisphosphate binding;inositol 1,4,5 trisphosphate binding;inositol 1,4,5-trisphosphate-sensitive calcium-release channel activity;inositol hexakisphosphate binding;intracellular ligand-gated monoatomic ion channel activity;ion binding;ligand-gated calcium channel activity;ligand-gated channel activity;ligand-gated monoatomic cation channel activity;ligand-gated monoatomic ion channel activity;lipid binding;metal ion binding;metal ion transmembrane transporter activity;monoatomic cation channel activity;monoatomic cation transmembrane transporter activity;monoatomic ion channel activity;monoatomic ion transmembrane transporter activity;passive transmembrane transporter activity;phosphatidylinositol binding;phospholipid binding;protein binding;protein-containing complex binding;salt transmembrane transporter activity;scaffold protein binding;small molecule binding;transmembrane transporter activity;transmembrane transporter binding;transporter activity	apical part of cell;apical plasma membrane;axon;bounding membrane of organelle;brush border;cell body;cell cortex;cell projection;cellular anatomical entity;cluster of actin-based cell projections;cytoplasm;cytoplasmic side of endoplasmic reticulum membrane;cytoplasmic side of membrane;cytoplasmic vesicle membrane;dendrite;endoplasmic reticulum;endoplasmic reticulum membrane;envelope;intracellular membrane-bounded organelle;intracellular non-membrane-bounded organelle;intracellular organelle;membrane;membrane-bounded organelle;neuron projection;neuronal cell body;non-membrane-bounded organelle;nuclear envelope;nuclear membrane;nuclear outer membrane;nucleolus;nucleoplasm;nucleus;organelle;organelle envelope;organelle membrane;organelle outer membrane;outer membrane;perinuclear region of cytoplasm;plasma membrane;plasma membrane bounded cell projection;plasma membrane region;presynapse;protein-containing complex;receptor complex;sarcoplasmic reticulum;sarcoplasmic reticulum membrane;secretory granule membrane;side of membrane;vesicle membrane
CN37	P16330	Cnp	2',3'-cyclic-nucleotide 3'-phosphodiesterase	0.800059	-0.321822	0.0976592	0.86322	13	13	2.01467	1.69284	adult behavior;adult locomotory behavior;anatomical structure development;anatomical structure morphogenesis;aromatic compound catabolic process;axonogenesis;behavior;biological regulation;catabolic process;cell differentiation;cell projection morphogenesis;cell projection organization;cellular anatomical entity morphogenesis;cellular aromatic compound metabolic process;cellular catabolic process;cellular component organization;cellular component organization or biogenesis;cellular developmental process;cellular metabolic process;cellular nitrogen compound catabolic process;cellular nitrogen compound metabolic process;cellular process;cyclic nucleotide catabolic process;cyclic nucleotide metabolic process;developmental process;forebrain development;glial cell differentiation;heterocycle catabolic process;heterocycle metabolic process;locomotory behavior;membrane organization;metabolic process;mitochondrial membrane organization;mitochondrion organization;multicellular organismal process;neuron projection morphogenesis;nitrogen compound metabolic process;nucleobase-containing compound catabolic process;nucleobase-containing compound metabolic process;nucleobase-containing small molecule metabolic process;nucleoside phosphate catabolic process;nucleoside phosphate metabolic process;nucleotide catabolic process;nucleotide metabolic process;oligodendrocyte differentiation;organelle organization;organic cyclic compound catabolic process;organic cyclic compound metabolic process;organic substance catabolic process;organic substance metabolic process;organophosphate catabolic process;organophosphate metabolic process;phosphate-containing compound metabolic process;phosphorus metabolic process;plasma membrane bounded cell projection morphogenesis;primary metabolic process;regulation of biological quality;regulation of membrane permeability;regulation of mitochondrial membrane permeability;response to biotic stimulus;response to chemical;response to external biotic stimulus;response to external stimulus;response to lipid;response to lipopolysaccharide;response to molecule of bacterial origin;response to organic substance;response to oxygen-containing compound;response to stimulus;response to toxic substance;small molecule metabolic process	2',3'-cyclic-nucleotide 3'-phosphodiesterase activity;binding;catalytic activity;cyclic nucleotide binding;cyclic-nucleotide phosphodiesterase activity;heterocyclic compound binding;hydrolase activity;hydrolase activity, acting on ester bonds;nucleic acid binding;nucleoside phosphate binding;nucleotide binding;organic cyclic compound binding;phosphoric diester hydrolase activity;phosphoric ester hydrolase activity;RNA binding;small molecule binding	actin-based cell projection;bounding membrane of organelle;cell projection;cellular anatomical entity;cytoplasm;cytoplasmic vesicle;extracellular space;intracellular membrane-bounded organelle;intracellular organelle;intracellular vesicle;melanosome;membrane;membrane-bounded organelle;microtubule;microvillus;mitochondrial inner membrane;mitochondrial membrane;mitochondrial outer membrane;myelin sheath;myelin sheath abaxonal region;myelin sheath adaxonal region;organelle;organelle inner membrane;organelle membrane;organelle outer membrane;outer membrane;perinuclear region of cytoplasm;pigment granule;plasma membrane;plasma membrane bounded cell projection;polymeric cytoskeletal fiber;pseudopodium;supramolecular complex;supramolecular fiber;supramolecular polymer;vesicle
MTAP2	P20357	Map2	Microtubule-associated protein 2	0.799855	-0.322189	0.0323534	0.639282	79	79	5.04237	4.72018	anatomical structure development;anatomical structure morphogenesis;axonogenesis;biological regulation;cell projection morphogenesis;cell projection organization;cellular anatomical entity morphogenesis;cellular component organization;cellular component organization or biogenesis;cellular process;cellular response to chemical stimulus;cellular response to organic substance;cellular response to stimulus;cytoskeleton organization;dendrite development;developmental process;establishment of cell polarity;establishment or maintenance of cell polarity;microtubule bundle formation;microtubule cytoskeleton organization;microtubule-based process;negative regulation of axon extension;negative regulation of axonogenesis;negative regulation of biological process;negative regulation of cell development;negative regulation of cell differentiation;negative regulation of cell growth;negative regulation of cell projection organization;negative regulation of cellular component organization;negative regulation of cellular process;negative regulation of cytoskeleton organization;negative regulation of developmental growth;negative regulation of developmental process;negative regulation of growth;negative regulation of microtubule depolymerization;negative regulation of microtubule polymerization;negative regulation of microtubule polymerization or depolymerization;negative regulation of multicellular organismal process;negative regulation of nervous system development;negative regulation of neurogenesis;negative regulation of neuron projection development;negative regulation of organelle organization;negative regulation of protein depolymerization;negative regulation of protein polymerization;negative regulation of protein-containing complex assembly;negative regulation of protein-containing complex disassembly;negative regulation of supramolecular fiber organization;neuron projection development;neuron projection morphogenesis;organelle organization;plasma membrane bounded cell projection morphogenesis;plasma membrane bounded cell projection organization;positive regulation of anterograde dense core granule transport;positive regulation of anterograde synaptic vesicle transport;positive regulation of biological process;positive regulation of cellular process;positive regulation of cytoplasmic transport;positive regulation of dense core granule transport;positive regulation of intracellular transport;positive regulation of synaptic vesicle transport;positive regulation of transport;positive regulation of vesicle transport along microtubule;regulation of anatomical structure morphogenesis;regulation of anterograde dense core granule transport;regulation of anterograde synaptic vesicle transport;regulation of axon extension;regulation of axonogenesis;regulation of biological process;regulation of cell development;regulation of cell differentiation;regulation of cell growth;regulation of cell projection organization;regulation of cellular component biogenesis;regulation of cellular component organization;regulation of cellular localization;regulation of cellular process;regulation of cytoplasmic transport;regulation of cytoskeleton organization;regulation of dense core granule transport;regulation of developmental growth;regulation of developmental process;regulation of extent of cell growth;regulation of growth;regulation of intracellular transport;regulation of localization;regulation of microtubule cytoskeleton organization;regulation of microtubule depolymerization;regulation of microtubule polymerization;regulation of microtubule polymerization or depolymerization;regulation of microtubule-based movement;regulation of microtubule-based process;regulation of multicellular organismal development;regulation of multicellular organismal process;regulation of nervous system development;regulation of neurogenesis;regulation of neuron projection development;regulation of organelle organization;regulation of organelle transport along microtubule;regulation of plasma membrane bounded cell projection organization;regulation of protein depolymerization;regulation of protein localization;regulation of protein polymerization;regulation of protein-containing complex assembly;regulation of protein-containing complex disassembly;regulation of supramolecular fiber organization;regulation of synaptic vesicle transport;regulation of transport;regulation of vesicle transport along microtubule;response to chemical;response to organic substance;response to stimulus	actin binding;binding;calmodulin binding;cytoskeletal protein binding;cytoskeletal regulatory protein binding;dystroglycan binding;enzyme binding;kinase binding;microtubule binding;protein binding;protein kinase binding;tubulin binding	actin cytoskeleton;actin-based cell projection;apical dendrite;apical distal dendrite;axon hillock;axon initial segment;basal dendrite;CA3 pyramidal cell dendrite;cell body;cell junction;cell projection;cell projection membrane;cellular anatomical entity;cytoplasm;cytoplasmic region;cytoskeleton;dendrite;dendrite cytoplasm;dendrite terminus;dendritic branch;dendritic filopodium;dendritic growth cone;dendritic shaft;distal dendrite;filopodium;glutamatergic synapse;growth cone;intracellular non-membrane-bounded organelle;intracellular organelle;leading edge membrane;membrane;microtubule;microtubule associated complex;microtubule cytoskeleton;neuron projection;neuron projection cytoplasm;neuronal cell body;non-membrane-bounded organelle;nuclear periphery;organelle;plasma membrane bounded cell projection;plasma membrane bounded cell projection cytoplasm;plasma membrane region;polymeric cytoskeletal fiber;postsynapse;postsynaptic density;postsynaptic specialization;primary dendrite;protein-containing complex;proximal dendrite;proximal neuron projection;ruffle membrane;site of polarized growth;supramolecular complex;supramolecular fiber;supramolecular polymer;synapse
ZN143	O70230	Znf143	Zinc finger protein 143	0.799757	-0.322367	0.217358	1	2	2	-2.99674	-3.31911	biological regulation;positive regulation of biological process;positive regulation of biosynthetic process;positive regulation of cell population proliferation;positive regulation of cellular biosynthetic process;positive regulation of cellular metabolic process;positive regulation of cellular process;positive regulation of DNA-templated transcription;positive regulation of macromolecule biosynthetic process;positive regulation of macromolecule metabolic process;positive regulation of metabolic process;positive regulation of nitrogen compound metabolic process;positive regulation of nucleobase-containing compound metabolic process;positive regulation of RNA biosynthetic process;positive regulation of RNA metabolic process;positive regulation of smooth muscle cell proliferation;positive regulation of snRNA transcription by RNA polymerase II;positive regulation of transcription by RNA polymerase II;regulation of biological process;regulation of biosynthetic process;regulation of cell population proliferation;regulation of cellular biosynthetic process;regulation of cellular metabolic process;regulation of cellular process;regulation of DNA-templated transcription;regulation of gene expression;regulation of macromolecule biosynthetic process;regulation of macromolecule metabolic process;regulation of metabolic process;regulation of ncRNA transcription;regulation of nitrogen compound metabolic process;regulation of nucleobase-containing compound metabolic process;regulation of primary metabolic process;regulation of RNA biosynthetic process;regulation of RNA metabolic process;regulation of smooth muscle cell proliferation;regulation of snRNA transcription by RNA polymerase II;regulation of transcription by RNA polymerase II	binding;cation binding;chromatin binding;cis-regulatory region sequence-specific DNA binding;DNA binding;DNA-binding transcription activator activity;DNA-binding transcription activator activity, RNA polymerase II-specific;DNA-binding transcription factor activity;DNA-binding transcription factor activity, RNA polymerase II-specific;double-stranded DNA binding;ion binding;metal ion binding;nucleic acid binding;organic cyclic compound binding;protein-containing complex binding;RNA polymerase II cis-regulatory region sequence-specific DNA binding;RNA polymerase II transcription regulatory region sequence-specific DNA binding;sequence-specific DNA binding;sequence-specific double-stranded DNA binding;transcription cis-regulatory region binding;transcription regulator activity;transcription regulatory region nucleic acid binding	nuclear protein-containing complex;PcG protein complex;protein-containing complex;transcription regulator complex
QKI	Q9QYS9	Qki	KH domain-containing RNA-binding protein QKI	0.798498	-0.324639	0.0266118	0.598143	13	13	2.94774	2.6231	anatomical structure development;axon ensheathment;biological regulation;biosynthetic process;carboxylic acid biosynthetic process;carboxylic acid metabolic process;cell development;cell differentiation;cellular aromatic compound metabolic process;cellular biosynthetic process;cellular developmental process;cellular lipid metabolic process;cellular metabolic process;cellular nitrogen compound metabolic process;cellular process;cellular process involved in reproduction in multicellular organism;developmental process;developmental process involved in reproduction;ensheathment of neurons;establishment of localization;establishment of RNA localization;fatty acid biosynthetic process;fatty acid metabolic process;germ cell development;heterocycle metabolic process;lipid biosynthetic process;lipid metabolic process;localization;long-chain fatty acid biosynthetic process;long-chain fatty acid metabolic process;macromolecule metabolic process;metabolic process;monocarboxylic acid biosynthetic process;monocarboxylic acid metabolic process;mRNA metabolic process;mRNA processing;mRNA stabilization;mRNA transport;muscle cell differentiation;myelination;negative regulation of apoptotic process;negative regulation of biological process;negative regulation of cardiac muscle cell apoptotic process;negative regulation of catabolic process;negative regulation of cellular catabolic process;negative regulation of cellular metabolic process;negative regulation of cellular process;negative regulation of macromolecule metabolic process;negative regulation of metabolic process;negative regulation of mRNA catabolic process;negative regulation of mRNA metabolic process;negative regulation of muscle cell apoptotic process;negative regulation of nitrogen compound metabolic process;negative regulation of nucleobase-containing compound metabolic process;negative regulation of programmed cell death;negative regulation of RNA catabolic process;negative regulation of RNA metabolic process;negative regulation of striated muscle cell apoptotic process;nitrogen compound metabolic process;nitrogen compound transport;nucleic acid metabolic process;nucleic acid transport;nucleobase-containing compound metabolic process;nucleobase-containing compound transport;organic acid biosynthetic process;organic acid metabolic process;organic cyclic compound metabolic process;organic substance biosynthetic process;organic substance metabolic process;organic substance transport;oxoacid metabolic process;positive regulation of biological process;positive regulation of biosynthetic process;positive regulation of cell development;positive regulation of cell differentiation;positive regulation of cell projection organization;positive regulation of cellular biosynthetic process;positive regulation of cellular component organization;positive regulation of cellular metabolic process;positive regulation of cellular process;positive regulation of developmental process;positive regulation of gene expression;positive regulation of glial cell differentiation;positive regulation of gliogenesis;positive regulation of macromolecule biosynthetic process;positive regulation of macromolecule metabolic process;positive regulation of metabolic process;positive regulation of multicellular organismal process;positive regulation of nervous system development;positive regulation of neurogenesis;positive regulation of neuron projection development;positive regulation of oligodendrocyte differentiation;post-transcriptional regulation of gene expression;primary metabolic process;regulation of amide metabolic process;regulation of apoptotic process;regulation of biological process;regulation of biological quality;regulation of biosynthetic process;regulation of cardiac muscle cell apoptotic process;regulation of catabolic process;regulation of cell development;regulation of cell differentiation;regulation of cell projection organization;regulation of cellular biosynthetic process;regulation of cellular catabolic process;regulation of cellular component organization;regulation of cellular metabolic process;regulation of cellular process;regulation of developmental process;regulation of gene expression;regulation of glial cell differentiation;regulation of gliogenesis;regulation of macromolecule biosynthetic process;regulation of macromolecule metabolic process;regulation of metabolic process;regulation of mRNA catabolic process;regulation of mRNA metabolic process;regulation of mRNA processing;regulation of mRNA splicing, via spliceosome;regulation of mRNA stability;regulation of multicellular organismal development;regulation of multicellular organismal process;regulation of muscle cell apoptotic process;regulation of nervous system development;regulation of neurogenesis;regulation of neuron projection development;regulation of nitrogen compound metabolic process;regulation of nucleobase-containing compound metabolic process;regulation of oligodendrocyte differentiation;regulation of plasma membrane bounded cell projection organization;regulation of primary metabolic process;regulation of programmed cell death;regulation of protein metabolic process;regulation of RNA metabolic process;regulation of RNA splicing;regulation of RNA stability;regulation of striated muscle cell apoptotic process;regulation of translation;reproductive process;RNA metabolic process;RNA processing;RNA splicing;RNA stabilization;RNA transport;small molecule biosynthetic process;small molecule metabolic process;smooth muscle cell differentiation;spermatid development;transport;vascular associated smooth muscle cell differentiation;vasculogenesis	binding;mRNA binding;nucleic acid binding;organic cyclic compound binding;protein binding;protein domain specific binding;RNA binding;SH3 domain binding	cell junction;cellular anatomical entity;cytoplasm;intracellular membrane-bounded organelle;intracellular organelle;membrane-bounded organelle;nucleus;organelle;synapse
H10	P10922	H1-0	Histone H1.0	0.798187	-0.325202	0.341124	1	6	6	2.1506	1.8254	biological regulation;cellular component assembly;cellular component organization;cellular component organization or biogenesis;cellular process;chromatin organization;chromatin remodeling;chromosome condensation;chromosome organization;epigenetic regulation of gene expression;heterochromatin formation;heterochromatin organization;negative regulation of biological process;negative regulation of biosynthetic process;negative regulation of cellular biosynthetic process;negative regulation of cellular metabolic process;negative regulation of cellular process;negative regulation of DNA metabolic process;negative regulation of DNA recombination;negative regulation of gene expression;negative regulation of gene expression, epigenetic;negative regulation of macromolecule biosynthetic process;negative regulation of macromolecule metabolic process;negative regulation of metabolic process;negative regulation of nitrogen compound metabolic process;negative regulation of nucleobase-containing compound metabolic process;nucleosome assembly;nucleosome organization;organelle organization;protein-containing complex assembly;protein-containing complex organization;protein-DNA complex assembly;protein-DNA complex organization;regulation of biological process;regulation of biosynthetic process;regulation of cellular biosynthetic process;regulation of cellular metabolic process;regulation of cellular process;regulation of DNA metabolic process;regulation of DNA recombination;regulation of gene expression;regulation of macromolecule biosynthetic process;regulation of macromolecule metabolic process;regulation of metabolic process;regulation of nitrogen compound metabolic process;regulation of nucleobase-containing compound metabolic process;regulation of primary metabolic process	binding;chromatin binding;chromatin DNA binding;DNA binding;DNA secondary structure binding;double-stranded DNA binding;minor groove of adenine-thymine-rich DNA binding;nucleic acid binding;nucleosomal DNA binding;nucleosome binding;organic cyclic compound binding;protein-containing complex binding;structural constituent of chromatin;structural molecule activity	actin cytoskeleton;cellular anatomical entity;chromatin;cytoskeleton;euchromatin;Golgi apparatus;intracellular membrane-bounded organelle;intracellular non-membrane-bounded organelle;intracellular organelle;membrane-bounded organelle;non-membrane-bounded organelle;nuclear body;nucleoplasm;nucleosome;nucleus;organelle;protein-containing complex;protein-DNA complex;transcription regulator complex;transcription repressor complex
ATOX1	O08997	Atox1	Copper transport protein ATOX1	0.797701	-0.32608	0.330571	1	5	5	1.45483	1.12875	biological regulation;cellular homeostasis;cellular process;chemical homeostasis;copper ion export;copper ion homeostasis;copper ion transmembrane transport;copper ion transport;establishment of localization;homeostatic process;inorganic cation transmembrane transport;inorganic ion homeostasis;inorganic ion transmembrane transport;intracellular chemical homeostasis;intracellular copper ion homeostasis;intracellular monoatomic cation homeostasis;intracellular monoatomic ion homeostasis;localization;metal ion transport;monoatomic cation homeostasis;monoatomic cation transmembrane transport;monoatomic cation transport;monoatomic ion homeostasis;monoatomic ion transmembrane transport;monoatomic ion transport;negative regulation of apoptotic process;negative regulation of biological process;negative regulation of cellular process;negative regulation of programmed cell death;regulation of apoptotic process;regulation of biological process;regulation of cellular process;regulation of programmed cell death;response to oxidative stress;response to stimulus;response to stress;transition metal ion transport;transmembrane transport;transport	ATPase binding;binding;cation binding;copper chaperone activity;copper ion binding;copper-dependent protein binding;cuprous ion binding;enzyme binding;ion binding;metal ion binding;metallochaperone activity;molecular carrier activity;protein binding;transition metal ion binding	cellular anatomical entity;cytosol
FACD2	Q80V62	Fancd2	Fanconi anemia group D2 protein homolog	0.797524	-0.3264	0.394982	1	5	5	-1.87061	-2.19701	anatomical structure morphogenesis;animal organ morphogenesis;biological regulation;brain morphogenesis;cell cycle checkpoint signaling;cell cycle process;cellular aromatic compound metabolic process;cellular component organization;cellular component organization or biogenesis;cellular metabolic process;cellular nitrogen compound metabolic process;cellular process;cellular response to chemical stimulus;cellular response to chemical stress;cellular response to oxidative stress;cellular response to stimulus;cellular response to stress;chromosome organization;chromosome organization involved in meiotic cell cycle;developmental process;DNA damage checkpoint signaling;DNA damage response;DNA integrity checkpoint signaling;DNA metabolic process;DNA repair;double-strand break repair;double-strand break repair involved in meiotic recombination;gamete generation;heterocycle metabolic process;homologous chromosome pairing at meiosis;interstrand cross-link repair;intracellular signal transduction;macromolecule metabolic process;maintenance of cell number;meiotic cell cycle process;metabolic process;mitotic cell cycle checkpoint signaling;mitotic cell cycle process;mitotic DNA damage checkpoint signaling;mitotic DNA integrity checkpoint signaling;mitotic intra-S DNA damage checkpoint signaling;multicellular organismal process;multicellular organismal reproductive process;negative regulation of biological process;negative regulation of cell cycle;negative regulation of cell cycle phase transition;negative regulation of cell cycle process;negative regulation of cellular process;negative regulation of mitotic cell cycle;neuronal stem cell population maintenance;nitrogen compound metabolic process;nucleic acid metabolic process;nucleobase-containing compound metabolic process;organelle organization;organic cyclic compound metabolic process;organic substance metabolic process;primary metabolic process;regulation of biological process;regulation of CD40 signaling pathway;regulation of cell activation;regulation of cell communication;regulation of cell cycle;regulation of cell cycle phase transition;regulation of cell cycle process;regulation of cell development;regulation of cell differentiation;regulation of cellular process;regulation of defense response;regulation of developmental process;regulation of hemopoiesis;regulation of immune system process;regulation of inflammatory response;regulation of leukocyte activation;regulation of leukocyte differentiation;regulation of lymphocyte activation;regulation of lymphocyte differentiation;regulation of mitotic cell cycle;regulation of multicellular organismal development;regulation of multicellular organismal process;regulation of regulatory T cell differentiation;regulation of response to external stimulus;regulation of response to stimulus;regulation of response to stress;regulation of signal transduction;regulation of signaling;regulation of T cell activation;regulation of T cell differentiation;reproductive process;response to abiotic stimulus;response to chemical;response to gamma radiation;response to ionizing radiation;response to oxidative stress;response to radiation;response to stimulus;response to stress;signal transduction;signal transduction in response to DNA damage;stem cell population maintenance	binding;DNA polymerase binding;enzyme binding;protein binding	catalytic complex;cellular anatomical entity;chromosome;condensed chromosome;cytosol;DNA repair complex;intracellular membrane-bounded organelle;intracellular non-membrane-bounded organelle;intracellular organelle;membrane-bounded organelle;non-membrane-bounded organelle;nuclear body;nucleolus;nucleoplasm;nucleus;organelle;protein-containing complex
UPP1	P52624	Upp1	Uridine phosphorylase 1	0.797505	-0.326435	0.0525358	0.708878	6	6	0.0310686	-0.295366	2'-deoxyribonucleotide metabolic process;aromatic compound biosynthetic process;aromatic compound catabolic process;biosynthetic process;carbohydrate derivative biosynthetic process;carbohydrate derivative catabolic process;carbohydrate derivative metabolic process;catabolic process;cell communication;cellular aromatic compound metabolic process;cellular biosynthetic process;cellular catabolic process;cellular metabolic compound salvage;cellular metabolic process;cellular nitrogen compound biosynthetic process;cellular nitrogen compound catabolic process;cellular nitrogen compound metabolic process;cellular process;cellular response to external stimulus;cellular response to extracellular stimulus;cellular response to glucose starvation;cellular response to nutrient levels;cellular response to starvation;cellular response to stimulus;cellular response to stress;CMP catabolic process;CMP metabolic process;dCMP catabolic process;dCMP metabolic process;deoxyribonucleoside monophosphate catabolic process;deoxyribonucleoside monophosphate metabolic process;deoxyribonucleotide catabolic process;deoxyribonucleotide metabolic process;deoxyribose phosphate catabolic process;deoxyribose phosphate metabolic process;dTMP catabolic process;dTMP metabolic process;dUMP catabolic process;dUMP metabolic process;glycosyl compound catabolic process;glycosyl compound metabolic process;heterocycle biosynthetic process;heterocycle catabolic process;heterocycle metabolic process;metabolic process;nitrogen compound metabolic process;nucleobase-containing compound biosynthetic process;nucleobase-containing compound catabolic process;nucleobase-containing compound metabolic process;nucleobase-containing small molecule catabolic process;nucleobase-containing small molecule metabolic process;nucleoside catabolic process;nucleoside metabolic process;nucleoside monophosphate biosynthetic process;nucleoside monophosphate catabolic process;nucleoside monophosphate metabolic process;nucleoside phosphate biosynthetic process;nucleoside phosphate catabolic process;nucleoside phosphate metabolic process;nucleotide biosynthetic process;nucleotide catabolic process;nucleotide metabolic process;nucleotide salvage;organic cyclic compound biosynthetic process;organic cyclic compound catabolic process;organic cyclic compound metabolic process;organic substance biosynthetic process;organic substance catabolic process;organic substance metabolic process;organonitrogen compound biosynthetic process;organonitrogen compound catabolic process;organonitrogen compound metabolic process;organophosphate biosynthetic process;organophosphate catabolic process;organophosphate metabolic process;phosphate-containing compound metabolic process;phosphorus metabolic process;primary metabolic process;pyrimidine deoxyribonucleoside monophosphate catabolic process;pyrimidine deoxyribonucleoside monophosphate metabolic process;pyrimidine deoxyribonucleotide catabolic process;pyrimidine deoxyribonucleotide metabolic process;pyrimidine nucleoside catabolic process;pyrimidine nucleoside metabolic process;pyrimidine nucleoside monophosphate biosynthetic process;pyrimidine nucleoside monophosphate catabolic process;pyrimidine nucleoside monophosphate metabolic process;pyrimidine nucleotide biosynthetic process;pyrimidine nucleotide catabolic process;pyrimidine nucleotide metabolic process;pyrimidine nucleotide salvage;pyrimidine ribonucleoside catabolic process;pyrimidine ribonucleoside metabolic process;pyrimidine ribonucleoside monophosphate biosynthetic process;pyrimidine ribonucleoside monophosphate catabolic process;pyrimidine ribonucleoside monophosphate metabolic process;pyrimidine ribonucleotide biosynthetic process;pyrimidine ribonucleotide catabolic process;pyrimidine ribonucleotide metabolic process;pyrimidine ribonucleotide salvage;pyrimidine-containing compound biosynthetic process;pyrimidine-containing compound catabolic process;pyrimidine-containing compound metabolic process;pyrimidine-containing compound salvage;response to external stimulus;response to extracellular stimulus;response to nutrient levels;response to starvation;response to stimulus;response to stress;ribonucleoside catabolic process;ribonucleoside metabolic process;ribonucleoside monophosphate biosynthetic process;ribonucleoside monophosphate catabolic process;ribonucleoside monophosphate metabolic process;ribonucleotide biosynthetic process;ribonucleotide catabolic process;ribonucleotide metabolic process;ribose phosphate biosynthetic process;ribose phosphate metabolic process;small molecule catabolic process;small molecule metabolic process;UMP biosynthetic process;UMP catabolic process;UMP metabolic process;UMP salvage;uridine catabolic process;uridine metabolic process	binding;catalytic activity;deoxyuridine phosphorylase activity;glycosyltransferase activity;identical protein binding;pentosyltransferase activity;protein binding;thymidine phosphorylase activity;transferase activity;uridine phosphorylase activity	cellular anatomical entity;cytosol;nucleoplasm
NBN	Q9R207	Nbn	Nibrin	0.797456	-0.326523	0.435528	1	3	3	-4.66722	-4.99374	anatomical structure development;apoptotic signaling pathway;B cell activation;B cell activation involved in immune response;biological regulation;blastocyst growth;cell activation;cell activation involved in immune response;cell cycle;cell cycle checkpoint signaling;cell cycle process;cell population proliferation;cellular aromatic compound metabolic process;cellular component assembly;cellular component organization;cellular component organization or biogenesis;cellular metabolic process;cellular nitrogen compound metabolic process;cellular process;cellular response to stimulus;cellular response to stress;chordate embryonic development;chromosome organization;developmental growth;developmental process;DNA conformation change;DNA damage checkpoint signaling;DNA damage response;DNA double-strand break processing;DNA duplex unwinding;DNA geometric change;DNA integrity checkpoint signaling;DNA metabolic process;DNA recombination;DNA repair;DNA strand elongation;DNA strand resection involved in replication fork processing;double-strand break repair;double-strand break repair via homologous recombination;embryo development;embryo development ending in birth or egg hatching;formation of extrachromosomal circular DNA;growth;heterocycle metabolic process;homologous recombination;immune effector process;immune system process;in utero embryonic development;intracellular signal transduction;intrinsic apoptotic signaling pathway;isotype switching;leukocyte activation;leukocyte activation involved in immune response;lymphocyte activation;lymphocyte activation involved in immune response;macromolecule metabolic process;meiotic cell cycle;metabolic process;mitotic cell cycle checkpoint signaling;mitotic cell cycle process;mitotic DNA damage checkpoint signaling;mitotic DNA integrity checkpoint signaling;mitotic G2 DNA damage checkpoint signaling;mitotic G2/M transition checkpoint;modulation by symbiont of entry into host;multicellular organism development;multicellular organismal process;negative regulation of biological process;negative regulation of cell cycle;negative regulation of cell cycle G2/M phase transition;negative regulation of cell cycle phase transition;negative regulation of cell cycle process;negative regulation of cell differentiation;negative regulation of cellular component organization;negative regulation of cellular metabolic process;negative regulation of cellular process;negative regulation of chromosome organization;negative regulation of developmental process;negative regulation of DNA metabolic process;negative regulation of G2/M transition of mitotic cell cycle;negative regulation of macromolecule metabolic process;negative regulation of metabolic process;negative regulation of mitotic cell cycle;negative regulation of mitotic cell cycle phase transition;negative regulation of neuron differentiation;negative regulation of nitrogen compound metabolic process;negative regulation of nucleobase-containing compound metabolic process;negative regulation of organelle organization;negative regulation of telomere capping;negative regulation of telomere maintenance;negative regulation of viral entry into host cell;negative regulation of viral life cycle;negative regulation of viral process;nervous system process;neural precursor cell proliferation;neuroblast proliferation;neuromuscular process;neuromuscular process controlling balance;nitrogen compound metabolic process;nucleic acid metabolic process;nucleobase-containing compound metabolic process;organelle organization;organic cyclic compound metabolic process;organic substance metabolic process;positive regulation of biological process;positive regulation of cell population proliferation;positive regulation of cellular component organization;positive regulation of cellular metabolic process;positive regulation of cellular process;positive regulation of chromosome organization;positive regulation of DNA metabolic process;positive regulation of macromolecule metabolic process;positive regulation of metabolic process;positive regulation of nitrogen compound metabolic process;positive regulation of nucleobase-containing compound metabolic process;positive regulation of organelle organization;positive regulation of phosphate metabolic process;positive regulation of phosphorus metabolic process;positive regulation of phosphorylation;positive regulation of protein autophosphorylation;positive regulation of protein metabolic process;positive regulation of protein modification process;positive regulation of protein phosphorylation;positive regulation of telomere maintenance;primary metabolic process;recombinational repair;regulation of biological process;regulation of biological process involved in symbiotic interaction;regulation of cell cycle;regulation of cell cycle G2/M phase transition;regulation of cell cycle phase transition;regulation of cell cycle process;regulation of cell differentiation;regulation of cell population proliferation;regulation of cellular component organization;regulation of cellular metabolic process;regulation of cellular process;regulation of chromosome organization;regulation of developmental process;regulation of DNA metabolic process;regulation of fibroblast proliferation;regulation of G2/M transition of mitotic cell cycle;regulation of macromolecule metabolic process;regulation of metabolic process;regulation of mitotic cell cycle;regulation of mitotic cell cycle phase transition;regulation of neuron differentiation;regulation of nitrogen compound metabolic process;regulation of nucleobase-containing compound metabolic process;regulation of organelle organization;regulation of phosphate metabolic process;regulation of phosphorus metabolic process;regulation of phosphorylation;regulation of primary metabolic process;regulation of protein autophosphorylation;regulation of protein metabolic process;regulation of protein modification process;regulation of protein phosphorylation;regulation of telomere capping;regulation of telomere maintenance;regulation of viral entry into host cell;regulation of viral life cycle;regulation of viral process;reproductive process;response to stimulus;response to stress;signal transduction;signal transduction in response to DNA damage;somatic cell DNA recombination;somatic diversification of immune receptors;somatic diversification of immune receptors via germline recombination within a single locus;somatic diversification of immunoglobulins;somatic diversification of immunoglobulins involved in immune response;somatic recombination of immunoglobulin gene segments;somatic recombination of immunoglobulin genes involved in immune response;system process;t-circle formation;telomere maintenance;telomere maintenance via telomere trimming;telomere organization;telomeric 3' overhang formation	binding;damaged DNA binding;DNA binding;DNA-binding transcription factor binding;nucleic acid binding;organic cyclic compound binding;protein binding;transcription factor binding	BRCA1-C complex;cellular anatomical entity;chromosomal region;chromosome, telomeric region;Golgi apparatus;inclusion body;intracellular anatomical structure;intracellular membrane-bounded organelle;intracellular non-membrane-bounded organelle;intracellular organelle;membrane-bounded organelle;Mre11 complex;non-membrane-bounded organelle;nuclear body;nuclear inclusion body;nuclear protein-containing complex;nucleolus;nucleoplasm;nucleus;organelle;PML body;protein-containing complex;replication fork;site of DNA damage;site of double-strand break
SRGP2	Q91Z67	Srgap2	SLIT-ROBO Rho GTPase-activating protein 2	0.797449	-0.326537	0.00228362	0.388655	38	35	3.6762	3.34967	actin filament severing;actin filament-based process;anatomical structure development;anatomical structure morphogenesis;biological regulation;cell junction assembly;cell junction organization;cell projection assembly;cell projection morphogenesis;cell projection organization;cellular anatomical entity morphogenesis;cellular component assembly;cellular component organization;cellular component organization or biogenesis;cellular process;cytoskeleton organization;dendritic spine development;developmental process;excitatory synapse assembly;extension of a leading process involved in cell motility in cerebral cortex radial glia guided migration;filopodium assembly;inhibitory synapse assembly;microtubule cytoskeleton organization;microtubule-based process;modulation of microtubule cytoskeleton involved in cerebral cortex radial glia guided migration;negative regulation of biological process;negative regulation of cell migration;negative regulation of cell motility;negative regulation of cellular process;negative regulation of locomotion;negative regulation of neuron migration;neuron projection morphogenesis;organelle organization;plasma membrane bounded cell projection assembly;plasma membrane bounded cell projection morphogenesis;plasma membrane bounded cell projection organization;positive regulation of catalytic activity;positive regulation of GTPase activity;positive regulation of hydrolase activity;positive regulation of molecular function;pseudopodium assembly;pseudopodium organization;regulation of biological process;regulation of catalytic activity;regulation of cell migration;regulation of cell motility;regulation of cellular process;regulation of GTPase activity;regulation of hydrolase activity;regulation of locomotion;regulation of molecular function;regulation of neuron migration;signal transduction;synapse assembly;synapse organization	binding;enzyme activator activity;enzyme binding;enzyme regulator activity;GTPase activator activity;GTPase binding;GTPase regulator activity;identical protein binding;molecular function activator activity;molecular function regulator activity;nucleoside-triphosphatase regulator activity;protein binding;protein dimerization activity;protein heterodimerization activity;protein homodimerization activity;small GTPase binding	cell projection;cellular anatomical entity;cytoplasm;cytoplasmic vesicle;cytosol;dendritic spine;dendritic spine head;endocytic vesicle;intracellular membrane-bounded organelle;intracellular organelle;intracellular vesicle;lamellipodium;membrane;membrane-bounded organelle;mitochondrial inner membrane;mitochondrial membrane;neuron projection;neuron spine;nucleus;organelle;organelle inner membrane;organelle membrane;phagocytic vesicle;plasma membrane;plasma membrane bounded cell projection;plasma membrane region;postsynapse;postsynaptic density;postsynaptic membrane;postsynaptic specialization;synaptic membrane;vesicle
ANT3	P32261	Serpinc1	Antithrombin-III	0.797329	-0.326753	0.651059	1	9	2	0.73959	0.412837	0	0	0
ASAP2	Q7SIG6	Asap2	Arf-GAP with SH3 domain, ANK repeat and PH domain-containing protein 2	0.797208	-0.326972	0.0946917	0.850113	17	16	0.826274	0.499302	0	binding;cation binding;enzyme activator activity;enzyme regulator activity;GTPase activator activity;GTPase regulator activity;ion binding;metal ion binding;molecular function activator activity;molecular function regulator activity;nucleoside-triphosphatase regulator activity	cellular anatomical entity;cytosol;Golgi cisterna membrane;membrane;organelle membrane;plasma membrane
ENPP5	Q9EQG7	Enpp5	Ectonucleotide pyrophosphatase/phosphodiesterase family member 5	0.796881	-0.327564	0.0524679	0.709818	2	2	-2.68195	-3.00952	aromatic compound catabolic process;catabolic process;cell communication;cellular aromatic compound metabolic process;cellular catabolic process;cellular metabolic process;cellular nitrogen compound catabolic process;cellular nitrogen compound metabolic process;cellular process;heterocycle catabolic process;heterocycle metabolic process;metabolic process;nitrogen compound metabolic process;nucleobase-containing compound catabolic process;nucleobase-containing compound metabolic process;nucleobase-containing small molecule metabolic process;nucleoside phosphate catabolic process;nucleoside phosphate metabolic process;nucleotide catabolic process;nucleotide metabolic process;organic cyclic compound catabolic process;organic cyclic compound metabolic process;organic substance catabolic process;organic substance metabolic process;organophosphate catabolic process;organophosphate metabolic process;phosphate-containing compound metabolic process;phosphorus metabolic process;primary metabolic process;small molecule metabolic process	binding;catalytic activity;cation binding;dinucleotide phosphatase activity;hydrolase activity;hydrolase activity, acting on acid anhydrides;hydrolase activity, acting on acid anhydrides, in phosphorus-containing anhydrides;ion binding;metal ion binding;NAD+ diphosphatase activity;pyrophosphatase activity;transition metal ion binding;zinc ion binding	cellular anatomical entity;extracellular region;membrane;plasma membrane
Q9DAY6	Q9DAY6	Yae1d1	Yae1 domain containing 1	0.796788	-0.327732	0.431207	1	2	2	-6.91054	-7.23827	macromolecule metabolic process;metabolic process;nitrogen compound metabolic process;organic substance metabolic process;organonitrogen compound metabolic process;primary metabolic process;protein maturation;protein maturation by [4Fe-4S] cluster transfer;protein maturation by iron-sulfur cluster transfer;protein metabolic process	0	cellular anatomical entity;cytoplasm;intracellular membrane-bounded organelle;intracellular organelle;membrane-bounded organelle;nucleus;organelle
CENPV	Q9CXS4	Cenpv	Centromere protein V	0.796693	-0.327905	0.212397	1	8	8	1.33765	1.00974	ameboidal-type cell migration;biological regulation;cell cycle;cell division;cell migration;cell motility;cellular component assembly;cellular component organization;cellular component organization or biogenesis;cellular process;centromere complex assembly;chromatin organization;chromatin remodeling;chromosome organization;constitutive heterochromatin formation;epigenetic regulation of gene expression;heterochromatin formation;heterochromatin organization;negative regulation of biological process;negative regulation of biosynthetic process;negative regulation of cellular biosynthetic process;negative regulation of cellular metabolic process;negative regulation of cellular process;negative regulation of gene expression;negative regulation of gene expression, epigenetic;negative regulation of macromolecule biosynthetic process;negative regulation of macromolecule metabolic process;negative regulation of metabolic process;organelle organization;pericentric heterochromatin formation;positive regulation of biological process;positive regulation of cell cycle;positive regulation of cell cycle process;positive regulation of cell division;positive regulation of cellular process;positive regulation of cytokinesis;protein-containing complex assembly;protein-containing complex organization;protein-DNA complex assembly;protein-DNA complex organization;regulation of biological process;regulation of biosynthetic process;regulation of cell cycle;regulation of cell cycle process;regulation of cell division;regulation of cellular biosynthetic process;regulation of cellular component organization;regulation of cellular metabolic process;regulation of cellular process;regulation of chromosome organization;regulation of cytokinesis;regulation of gene expression;regulation of macromolecule biosynthetic process;regulation of macromolecule metabolic process;regulation of metabolic process;regulation of organelle organization	binding;carbon-sulfur lyase activity;catalytic activity;cation binding;ion binding;lyase activity;metal ion binding	cellular anatomical entity;cytoskeleton;cytosol;intracellular membrane-bounded organelle;intracellular non-membrane-bounded organelle;intracellular organelle;kinetochore;membrane;membrane-bounded organelle;microtubule cytoskeleton;midbody;non-membrane-bounded organelle;nuclear membrane;nucleoplasm;nucleus;organelle;organelle membrane;spindle midzone;supramolecular complex
IRGM1	Q60766	Irgm1	Immunity-related GTPase family M protein 1	0.796228	-0.328747	0.145498	0.970377	1	1	-3.55105	-3.8798	activation of immune response;activation of innate immune response;autophagosome assembly;autophagosome maturation;autophagosome organization;biological process involved in interspecies interaction between organisms;biological regulation;calcium-mediated signaling;calmodulin dependent kinase signaling pathway;CAMKK-AMPK signaling cascade;cellular component assembly;cellular component disassembly;cellular component organization;cellular component organization or biogenesis;cellular localization;cellular macromolecule localization;cellular process;cellular response to biotic stimulus;cellular response to chemical stimulus;cellular response to cytokine stimulus;cellular response to interferon-beta;cellular response to lipid;cellular response to lipopolysaccharide;cellular response to molecule of bacterial origin;cellular response to organic substance;cellular response to oxygen-containing compound;cellular response to stimulus;cellular response to type II interferon;cellular response to virus;cytoplasmic pattern recognition receptor signaling pathway;defense response;defense response to bacterium;defense response to Gram-negative bacterium;defense response to other organism;establishment of localization;establishment of protein localization;establishment of protein localization to organelle;establishment of protein localization to vacuole;immune response;immune response-activating signaling pathway;immune response-regulating signaling pathway;immune system process;innate immune response;innate immune response-activating signaling pathway;intracellular receptor signaling pathway;intracellular signal transduction;localization;macromolecule localization;negative regulation of biological process;negative regulation of biosynthetic process;negative regulation of canonical NF-kappaB signal transduction;negative regulation of cell communication;negative regulation of cell development;negative regulation of cell differentiation;negative regulation of cell population proliferation;negative regulation of cellular biosynthetic process;negative regulation of cellular component organization;negative regulation of cellular metabolic process;negative regulation of cellular process;negative regulation of cGAS/STING signaling pathway;negative regulation of cytokine production;negative regulation of cytoplasmic pattern recognition receptor signaling pathway;negative regulation of defense response;negative regulation of defense response to virus;negative regulation of developmental process;negative regulation of gene expression;negative regulation of hematopoietic stem cell proliferation;negative regulation of hemopoiesis;negative regulation of immune system process;negative regulation of inflammatory response;negative regulation of intracellular signal transduction;negative regulation of macromolecule biosynthetic process;negative regulation of macromolecule metabolic process;negative regulation of metabolic process;negative regulation of multicellular organismal process;negative regulation of NLRP3 inflammasome complex assembly;negative regulation of protein-containing complex assembly;negative regulation of response to biotic stimulus;negative regulation of response to external stimulus;negative regulation of response to stimulus;negative regulation of signal transduction;negative regulation of signaling;negative regulation of stem cell proliferation;negative regulation of type I interferon production;negative regulation of type II interferon production;nucleotide-binding domain, leucine rich repeat containing receptor signaling pathway;nucleotide-binding oligomerization domain containing 2 signaling pathway;nucleotide-binding oligomerization domain containing signaling pathway;organelle assembly;organelle organization;pattern recognition receptor signaling pathway;positive regulation of alpha-beta T cell activation;positive regulation of alpha-beta T cell proliferation;positive regulation of autophagosome maturation;positive regulation of autophagy;positive regulation of autophagy of mitochondrion;positive regulation of biological process;positive regulation of catabolic process;positive regulation of CD4-positive, alpha-beta T cell activation;positive regulation of CD4-positive, alpha-beta T cell proliferation;positive regulation of cell activation;positive regulation of cell adhesion;positive regulation of cell communication;positive regulation of cell population proliferation;positive regulation of cell-cell adhesion;positive regulation of cellular catabolic process;positive regulation of cellular component organization;positive regulation of cellular metabolic process;positive regulation of cellular process;positive regulation of cytokine-mediated signaling pathway;positive regulation of defense response;positive regulation of developmental process;positive regulation of immune response;positive regulation of immune system process;positive regulation of innate immune response;positive regulation of leukocyte activation;positive regulation of leukocyte cell-cell adhesion;positive regulation of leukocyte proliferation;positive regulation of lymphocyte activation;positive regulation of lymphocyte proliferation;positive regulation of lysosome organization;positive regulation of macroautophagy;positive regulation of macromolecule metabolic process;positive regulation of macrophage activation;positive regulation of metabolic process;positive regulation of mitochondrial fission;positive regulation of mitochondrion organization;positive regulation of mitophagy;positive regulation of mononuclear cell proliferation;positive regulation of multicellular organismal process;positive regulation of nitrogen compound metabolic process;positive regulation of organelle organization;positive regulation of peptidyl-serine phosphorylation;positive regulation of peptidyl-threonine phosphorylation;positive regulation of phosphate metabolic process;positive regulation of phosphorus metabolic process;positive regulation of phosphorylation;positive regulation of protein metabolic process;positive regulation of protein modification process;positive regulation of protein phosphorylation;positive regulation of protein-containing complex disassembly;positive regulation of response to biotic stimulus;positive regulation of response to cytokine stimulus;positive regulation of response to external stimulus;positive regulation of response to stimulus;positive regulation of response to type II interferon;positive regulation of signal transduction;positive regulation of signaling;positive regulation of T cell activation;positive regulation of T cell proliferation;positive regulation of type II interferon-mediated signaling pathway;positive regulation of vacuole organization;positive regulation of xenophagy;protein destabilization;protein localization;protein localization to organelle;protein localization to vacuole;protein stabilization;protein targeting;protein targeting to vacuole;protein targeting to vacuole involved in autophagy;protein-containing complex assembly;protein-containing complex disassembly;protein-containing complex organization;regulation of alpha-beta T cell activation;regulation of alpha-beta T cell proliferation;regulation of anatomical structure morphogenesis;regulation of autophagosome maturation;regulation of autophagy;regulation of autophagy of mitochondrion;regulation of biological process;regulation of biological quality;regulation of biosynthetic process;regulation of canonical NF-kappaB signal transduction;regulation of catabolic process;regulation of CD4-positive, alpha-beta T cell activation;regulation of CD4-positive, alpha-beta T cell proliferation;regulation of cell activation;regulation of cell adhesion;regulation of cell communication;regulation of cell development;regulation of cell differentiation;regulation of cell population proliferation;regulation of cell-cell adhesion;regulation of cellular biosynthetic process;regulation of cellular catabolic process;regulation of cellular component biogenesis;regulation of cellular component organization;regulation of cellular metabolic process;regulation of cellular process;regulation of cytokine production;regulation of cytokine-mediated signaling pathway;regulation of cytoplasmic pattern recognition receptor signaling pathway;regulation of defense response;regulation of defense response to virus;regulation of developmental process;regulation of gene expression;regulation of hematopoietic stem cell proliferation;regulation of hemopoiesis;regulation of immune response;regulation of immune system process;regulation of inflammatory response;regulation of innate immune response;regulation of intracellular signal transduction;regulation of leukocyte activation;regulation of leukocyte cell-cell adhesion;regulation of leukocyte proliferation;regulation of lymphocyte activation;regulation of lymphocyte proliferation;regulation of lysosome organization;regulation of macroautophagy;regulation of macromolecule biosynthetic process;regulation of macromolecule metabolic process;regulation of macrophage activation;regulation of metabolic process;regulation of mitochondrial fission;regulation of mitochondrion organization;regulation of mitophagy;regulation of mononuclear cell proliferation;regulation of multicellular organismal development;regulation of multicellular organismal process;regulation of nitrogen compound metabolic process;regulation of NLRP3 inflammasome complex assembly;regulation of organelle organization;regulation of pattern recognition receptor signaling pathway;regulation of peptidyl-serine phosphorylation;regulation of peptidyl-threonine phosphorylation;regulation of phosphate metabolic process;regulation of phosphorus metabolic process;regulation of phosphorylation;regulation of primary metabolic process;regulation of protein complex stability;regulation of protein metabolic process;regulation of protein modification process;regulation of protein phosphorylation;regulation of protein stability;regulation of protein-containing complex assembly;regulation of protein-containing complex disassembly;regulation of response to biotic stimulus;regulation of response to cytokine stimulus;regulation of response to external stimulus;regulation of response to stimulus;regulation of response to stress;regulation of response to type II interferon;regulation of signal transduction;regulation of signaling;regulation of stem cell proliferation;regulation of T cell activation;regulation of T cell proliferation;regulation of type I interferon production;regulation of type II interferon production;regulation of type II interferon-mediated signaling pathway;regulation of vacuole organization;regulation of xenophagy;response to bacterium;response to biotic stimulus;response to chemical;response to cytokine;response to external biotic stimulus;response to external stimulus;response to interferon-beta;response to lipid;response to lipopolysaccharide;response to molecule of bacterial origin;response to organic substance;response to other organism;response to oxygen-containing compound;response to stimulus;response to stress;response to type II interferon;response to virus;second-messenger-mediated signaling;signal transduction;vacuole organization	anion binding;BH domain binding;BH3 domain binding;binding;carbohydrate derivative binding;CARD domain binding;cardiolipin binding;catalytic activity;death domain binding;enzyme activator activity;enzyme binding;enzyme regulator activity;G protein activity;GTP binding;GTPase activity;guanyl nucleotide binding;guanyl ribonucleotide binding;heterocyclic compound binding;hydrolase activity;hydrolase activity, acting on acid anhydrides;hydrolase activity, acting on acid anhydrides, in phosphorus-containing anhydrides;ion binding;kinase activator activity;kinase binding;kinase regulator activity;lipid binding;molecular adaptor activity;molecular function activator activity;molecular function regulator activity;nucleoside phosphate binding;nucleotide binding;organic cyclic compound binding;phosphatidylglycerol binding;phosphatidylinositol binding;phosphatidylinositol phosphate binding;phosphatidylinositol-3,4,5-trisphosphate binding;phosphatidylinositol-3,4-bisphosphate binding;phospholipid binding;protein binding;protein domain specific binding;protein kinase activator activity;protein kinase binding;protein kinase regulator activity;protein serine/threonine kinase activator activity;protein-macromolecule adaptor activity;purine nucleotide binding;purine ribonucleoside triphosphate binding;purine ribonucleotide binding;pyrophosphatase activity;ribonucleoside triphosphate phosphatase activity;ribonucleotide binding;small molecule binding	autolysosome;autophagosome;autophagosome membrane;bounding membrane of organelle;cell projection;cellular anatomical entity;cytoplasmic vesicle;cytoplasmic vesicle membrane;cytosol;endocytic vesicle;endocytic vesicle membrane;endoplasmic reticulum;endoplasmic reticulum membrane;endosome;endosome membrane;Golgi apparatus;Golgi membrane;intracellular membrane-bounded organelle;intracellular non-membrane-bounded organelle;intracellular organelle;intracellular vesicle;late endosome;late endosome membrane;lipid droplet;lysosomal membrane;lysosome;lytic vacuole;lytic vacuole membrane;membrane;membrane-bounded organelle;mitochondrial membrane;mitochondrion;non-membrane-bounded organelle;organelle;organelle membrane;phagocytic cup;phagocytic vesicle;phagocytic vesicle membrane;secondary lysosome;vacuolar membrane;vacuole;vesicle;vesicle membrane
TICRR	Q8BQ33	Ticrr	Treslin	0.796097	-0.328985	0.592143	1	1	1	-5.82639	-6.15537	biological regulation;cell cycle checkpoint signaling;cell cycle process;cellular aromatic compound metabolic process;cellular metabolic process;cellular nitrogen compound metabolic process;cellular process;cellular response to stimulus;cellular response to stress;DNA damage checkpoint signaling;DNA damage response;DNA integrity checkpoint signaling;DNA metabolic process;DNA repair;DNA replication;DNA replication checkpoint signaling;heterocycle metabolic process;intracellular signal transduction;macromolecule metabolic process;metabolic process;mitotic cell cycle checkpoint signaling;mitotic cell cycle process;mitotic DNA damage checkpoint signaling;mitotic DNA integrity checkpoint signaling;mitotic DNA replication checkpoint signaling;mitotic G2 DNA damage checkpoint signaling;mitotic G2/M transition checkpoint;negative regulation of biological process;negative regulation of cell cycle;negative regulation of cell cycle G2/M phase transition;negative regulation of cell cycle phase transition;negative regulation of cell cycle process;negative regulation of cellular process;negative regulation of G2/M transition of mitotic cell cycle;negative regulation of mitotic cell cycle;negative regulation of mitotic cell cycle phase transition;nitrogen compound metabolic process;nucleic acid metabolic process;nucleobase-containing compound metabolic process;organic cyclic compound metabolic process;organic substance metabolic process;primary metabolic process;regulation of biological process;regulation of cell cycle;regulation of cell cycle G2/M phase transition;regulation of cell cycle phase transition;regulation of cell cycle process;regulation of cellular metabolic process;regulation of cellular process;regulation of DNA metabolic process;regulation of DNA replication;regulation of DNA-templated DNA replication;regulation of DNA-templated DNA replication initiation;regulation of G2/M transition of mitotic cell cycle;regulation of macromolecule metabolic process;regulation of metabolic process;regulation of mitotic cell cycle;regulation of mitotic cell cycle phase transition;regulation of nitrogen compound metabolic process;regulation of nucleobase-containing compound metabolic process;regulation of primary metabolic process;response to abiotic stimulus;response to ionizing radiation;response to radiation;response to stimulus;response to stress;signal transduction;signal transduction in response to DNA damage	binding;chromatin binding;protein-containing complex binding	cellular anatomical entity;cytosol;intracellular membrane-bounded organelle;intracellular organelle;membrane-bounded organelle;nucleoplasm;nucleus;organelle
ARP5L	Q9D898	Arpc5l	Actin-related protein 2/3 complex subunit 5-like protein	0.795963	-0.329227	0.0456682	0.678664	5	5	2.00818	1.67895	actin filament organization;actin nucleation;Arp2/3 complex-mediated actin nucleation;biological regulation;cell migration;cell motility;cellular component organization;cellular component organization or biogenesis;cellular process;regulation of actin cytoskeleton organization;regulation of actin filament length;regulation of actin filament organization;regulation of actin filament polymerization;regulation of actin filament-based process;regulation of actin polymerization or depolymerization;regulation of anatomical structure size;regulation of biological process;regulation of biological quality;regulation of cellular component biogenesis;regulation of cellular component organization;regulation of cellular component size;regulation of cellular process;regulation of cytoskeleton organization;regulation of organelle organization;regulation of protein polymerization;regulation of protein-containing complex assembly;regulation of supramolecular fiber organization;supramolecular fiber organization	actin binding;actin filament binding;binding;cytoskeletal protein binding;protein binding;protein-containing complex binding	Arp2/3 protein complex;cell junction;cellular anatomical entity;cytoplasm;glutamatergic synapse;protein-containing complex;synapse
PPGB	P16675	Ctsa	Lysosomal protective protein	0.795906	-0.329331	0.0397737	0.663432	5	5	0.738057	0.408726	biological regulation;macromolecule metabolic process;metabolic process;negative regulation of autophagy;negative regulation of biological process;negative regulation of catabolic process;negative regulation of cellular catabolic process;negative regulation of cellular metabolic process;negative regulation of cellular process;negative regulation of chaperone-mediated autophagy;negative regulation of macromolecule metabolic process;negative regulation of metabolic process;negative regulation of nitrogen compound metabolic process;negative regulation of protein catabolic process;negative regulation of protein metabolic process;nitrogen compound metabolic process;organic substance metabolic process;organonitrogen compound metabolic process;primary metabolic process;protein metabolic process;proteolysis;regulation of autophagy;regulation of biological process;regulation of biological quality;regulation of catabolic process;regulation of cellular catabolic process;regulation of cellular metabolic process;regulation of cellular process;regulation of chaperone-mediated autophagy;regulation of macromolecule metabolic process;regulation of metabolic process;regulation of nitrogen compound metabolic process;regulation of primary metabolic process;regulation of protein catabolic process;regulation of protein metabolic process;regulation of protein stability	carboxypeptidase activity;catalytic activity;catalytic activity, acting on a protein;exopeptidase activity;hydrolase activity;peptidase activity;serine hydrolase activity;serine-type carboxypeptidase activity;serine-type exopeptidase activity;serine-type peptidase activity	cellular anatomical entity;intracellular membrane-bounded organelle;intracellular organelle;lysosome;lytic vacuole;membrane-bounded organelle;mitochondrion;organelle;vacuole
CPT1A	P97742	Cpt1a	Carnitine O-palmitoyltransferase 1, liver isoform	0.794622	-0.331659	0.0706754	0.758484	9	9	1.33082	0.99916	acylglycerol metabolic process;amino-acid betaine metabolic process;anatomical structure development;animal organ development;animal organ regeneration;behavior;biological regulation;carbohydrate metabolic process;carboxylic acid catabolic process;carboxylic acid metabolic process;carnitine metabolic process;catabolic process;cell differentiation;cellular catabolic process;cellular developmental process;cellular lipid catabolic process;cellular lipid metabolic process;cellular metabolic process;cellular modified amino acid metabolic process;cellular nitrogen compound metabolic process;cellular process;cellular response to chemical stimulus;cellular response to fatty acid;cellular response to lipid;cellular response to organic substance;cellular response to oxygen-containing compound;cellular response to stimulus;developmental process;eating behavior;epithelial cell differentiation;fatty acid beta-oxidation;fatty acid catabolic process;fatty acid metabolic process;fatty acid oxidation;feeding behavior;gland development;glucose metabolic process;glycerolipid metabolic process;hexose metabolic process;lipid catabolic process;lipid metabolic process;lipid modification;lipid oxidation;liver development;liver regeneration;long-chain fatty acid metabolic process;metabolic process;monocarboxylic acid catabolic process;monocarboxylic acid metabolic process;monosaccharide metabolic process;multicellular organismal process;neutral lipid metabolic process;nitrogen compound metabolic process;organic acid catabolic process;organic acid metabolic process;organic substance catabolic process;organic substance metabolic process;organonitrogen compound metabolic process;oxoacid metabolic process;positive regulation of biological process;positive regulation of catabolic process;positive regulation of cellular catabolic process;positive regulation of cellular metabolic process;positive regulation of cellular process;positive regulation of fatty acid beta-oxidation;positive regulation of fatty acid metabolic process;positive regulation of fatty acid oxidation;positive regulation of lipid catabolic process;positive regulation of lipid metabolic process;positive regulation of metabolic process;positive regulation of small molecule metabolic process;primary metabolic process;regeneration;regulation of biological process;regulation of biological quality;regulation of catabolic process;regulation of cell communication;regulation of cellular catabolic process;regulation of cellular ketone metabolic process;regulation of cellular localization;regulation of cellular metabolic process;regulation of cellular process;regulation of establishment of protein localization;regulation of fatty acid beta-oxidation;regulation of fatty acid metabolic process;regulation of fatty acid oxidation;regulation of hormone levels;regulation of hormone secretion;regulation of insulin secretion;regulation of lipid catabolic process;regulation of lipid metabolic process;regulation of lipid storage;regulation of localization;regulation of metabolic process;regulation of peptide hormone secretion;regulation of peptide secretion;regulation of peptide transport;regulation of primary metabolic process;regulation of protein localization;regulation of protein secretion;regulation of protein transport;regulation of secretion;regulation of secretion by cell;regulation of signaling;regulation of small molecule metabolic process;regulation of transport;response to alcohol;response to alkaloid;response to chemical;response to ethanol;response to external stimulus;response to extracellular stimulus;response to fatty acid;response to lipid;response to nitrogen compound;response to nutrient levels;response to organic cyclic compound;response to organic substance;response to organonitrogen compound;response to oxygen-containing compound;response to stimulus;response to tetrachloromethane;response to xenobiotic stimulus;small molecule catabolic process;small molecule metabolic process;triglyceride metabolic process	acyltransferase activity;acyltransferase activity, transferring groups other than amino-acyl groups;binding;carnitine O-acyltransferase activity;carnitine O-palmitoyltransferase activity;catalytic activity;identical protein binding;O-acyltransferase activity;O-palmitoyltransferase activity;palmitoleoyltransferase activity;palmitoyltransferase activity;protein binding;transferase activity	bounding membrane of organelle;cellular anatomical entity;intracellular membrane-bounded organelle;intracellular organelle;membrane;membrane-bounded organelle;mitochondrial inner membrane;mitochondrial membrane;mitochondrial outer membrane;mitochondrion;organelle;organelle inner membrane;organelle membrane;organelle outer membrane;outer membrane
MIPEP	A6H611	Mipep	Mitochondrial intermediate peptidase	0.794527	-0.331833	0.350272	1	4	4	-2.94116	-3.27299	amide metabolic process;macromolecule metabolic process;metabolic process;mitochondrial protein processing;nitrogen compound metabolic process;organic substance metabolic process;organonitrogen compound metabolic process;peptide metabolic process;primary metabolic process;protein maturation;protein metabolic process;protein processing;protein processing involved in protein targeting to mitochondrion;proteolysis	binding;catalytic activity;catalytic activity, acting on a protein;cation binding;endopeptidase activity;hydrolase activity;ion binding;metal ion binding;metalloendopeptidase activity;metallopeptidase activity;peptidase activity	cellular anatomical entity;intracellular membrane-bounded organelle;intracellular organelle;intracellular organelle lumen;membrane-bounded organelle;membrane-enclosed lumen;mitochondrial matrix;mitochondrion;organelle;organelle lumen
MP2K6	P70236	Map2k6	Dual specificity mitogen-activated protein kinase kinase 6	0.793083	-0.334456	0.156218	0.979037	7	5	-0.311724	-0.64618	anatomical structure development;animal organ development;apoptotic process;biological regulation;bone development;cardiac muscle contraction;cell death;cell differentiation;cellular developmental process;cellular metabolic process;cellular process;cellular response to carbohydrate stimulus;cellular response to chemical stimulus;cellular response to organic substance;cellular response to oxygen-containing compound;cellular response to sorbitol;cellular response to stimulus;cellular response to stress;developmental process;intracellular signal transduction;MAPK cascade;metabolic process;multicellular organismal process;muscle contraction;muscle system process;negative regulation of biological process;negative regulation of cold-induced thermogenesis;negative regulation of metabolic process;negative regulation of multicellular organismal process;osteoblast differentiation;ovulation cycle process;p38MAPK cascade;phosphate-containing compound metabolic process;phosphorus metabolic process;phosphorylation;positive regulation of apoptotic process;positive regulation of biological process;positive regulation of biosynthetic process;positive regulation of cell communication;positive regulation of cellular biosynthetic process;positive regulation of cellular metabolic process;positive regulation of cellular process;positive regulation of fatty acid transport;positive regulation of icosanoid secretion;positive regulation of intracellular signal transduction;positive regulation of lipid localization;positive regulation of lipid transport;positive regulation of macromolecule biosynthetic process;positive regulation of macromolecule metabolic process;positive regulation of MAPK cascade;positive regulation of metabolic process;positive regulation of nitric-oxide synthase biosynthetic process;positive regulation of nitrogen compound metabolic process;positive regulation of organic acid transport;positive regulation of phosphate metabolic process;positive regulation of phosphorus metabolic process;positive regulation of phosphorylation;positive regulation of programmed cell death;positive regulation of prostaglandin secretion;positive regulation of protein metabolic process;positive regulation of protein modification process;positive regulation of protein phosphorylation;positive regulation of response to stimulus;positive regulation of secretion;positive regulation of secretion by cell;positive regulation of signal transduction;positive regulation of signaling;positive regulation of transport;programmed cell death;regulation of apoptotic process;regulation of biological process;regulation of biosynthetic process;regulation of cell communication;regulation of cellular biosynthetic process;regulation of cellular metabolic process;regulation of cellular process;regulation of cold-induced thermogenesis;regulation of fatty acid transport;regulation of icosanoid secretion;regulation of intracellular signal transduction;regulation of lipid localization;regulation of lipid transport;regulation of localization;regulation of macromolecule biosynthetic process;regulation of macromolecule metabolic process;regulation of MAPK cascade;regulation of metabolic process;regulation of multicellular organismal process;regulation of nitric-oxide synthase biosynthetic process;regulation of nitrogen compound metabolic process;regulation of organic acid transport;regulation of phosphate metabolic process;regulation of phosphorus metabolic process;regulation of phosphorylation;regulation of primary metabolic process;regulation of programmed cell death;regulation of prostaglandin secretion;regulation of protein metabolic process;regulation of protein modification process;regulation of protein phosphorylation;regulation of response to stimulus;regulation of secretion;regulation of secretion by cell;regulation of signal transduction;regulation of signaling;regulation of transport;reproductive process;response to carbohydrate;response to chemical;response to ischemia;response to organic substance;response to oxygen-containing compound;response to sorbitol;response to stimulus;response to stress;response to xenobiotic stimulus;rhythmic process;signal transduction;stress-activated MAPK cascade;stress-activated protein kinase signaling cascade;striated muscle contraction;system process	adenyl nucleotide binding;adenyl ribonucleotide binding;anion binding;ATP binding;binding;carbohydrate derivative binding;catalytic activity;catalytic activity, acting on a protein;enzyme binding;heterocyclic compound binding;identical protein binding;ion binding;kinase activity;kinase binding;MAP kinase kinase activity;nucleoside phosphate binding;nucleotide binding;organic cyclic compound binding;phosphotransferase activity, alcohol group as acceptor;protein binding;protein kinase activity;protein kinase binding;protein serine kinase activity;protein serine/threonine kinase activity;protein serine/threonine/tyrosine kinase activity;protein tyrosine kinase activity;purine nucleotide binding;purine ribonucleoside triphosphate binding;purine ribonucleotide binding;ribonucleotide binding;small molecule binding;transferase activity;transferase activity, transferring phosphorus-containing groups	cellular anatomical entity;cytoskeleton;cytosol;intracellular non-membrane-bounded organelle;intracellular organelle;non-membrane-bounded organelle;nucleoplasm;organelle
HXC10	P31257	Hoxc10	Homeobox protein Hox-C10	0.793033	-0.334548	0.580868	1	2	2	-3.36779	-3.70234	anatomical structure development;anatomical structure morphogenesis;anterior/posterior pattern specification;appendage morphogenesis;biological regulation;cell fate specification;cellular developmental process;cellular process;developmental process;embryonic appendage morphogenesis;embryonic limb morphogenesis;embryonic morphogenesis;limb morphogenesis;multicellular organismal process;negative regulation of biological process;negative regulation of cold-induced thermogenesis;negative regulation of metabolic process;negative regulation of multicellular organismal process;nervous system process;neuromuscular process;neuron fate specification;pattern specification process;positive regulation of biological process;positive regulation of biosynthetic process;positive regulation of cellular biosynthetic process;positive regulation of cellular metabolic process;positive regulation of cellular process;positive regulation of DNA-templated transcription;positive regulation of macromolecule biosynthetic process;positive regulation of macromolecule metabolic process;positive regulation of metabolic process;positive regulation of nitrogen compound metabolic process;positive regulation of nucleobase-containing compound metabolic process;positive regulation of RNA biosynthetic process;positive regulation of RNA metabolic process;positive regulation of transcription by RNA polymerase II;proximal/distal pattern formation;regionalization;regulation of biological process;regulation of biosynthetic process;regulation of cellular biosynthetic process;regulation of cellular metabolic process;regulation of cellular process;regulation of cold-induced thermogenesis;regulation of DNA-templated transcription;regulation of gene expression;regulation of macromolecule biosynthetic process;regulation of macromolecule metabolic process;regulation of metabolic process;regulation of multicellular organismal process;regulation of nitrogen compound metabolic process;regulation of nucleobase-containing compound metabolic process;regulation of primary metabolic process;regulation of RNA biosynthetic process;regulation of RNA metabolic process;regulation of transcription by RNA polymerase II;skeletal system development;spinal cord motor neuron cell fate specification;system development;system process	binding;cis-regulatory region sequence-specific DNA binding;DNA binding;DNA-binding transcription activator activity;DNA-binding transcription activator activity, RNA polymerase II-specific;DNA-binding transcription factor activity;DNA-binding transcription factor activity, RNA polymerase II-specific;double-stranded DNA binding;nucleic acid binding;organic cyclic compound binding;RNA polymerase II cis-regulatory region sequence-specific DNA binding;RNA polymerase II transcription regulatory region sequence-specific DNA binding;sequence-specific DNA binding;sequence-specific double-stranded DNA binding;transcription cis-regulatory region binding;transcription regulator activity;transcription regulatory region nucleic acid binding	cellular anatomical entity;intracellular membrane-bounded organelle;intracellular organelle;membrane-bounded organelle;nuclear body;nucleoplasm;nucleus;organelle
MTSS2	Q6P9S0	Mtss2	Protein MTSS 2	0.792778	-0.335011	0.0456815	0.67376	5	5	-0.343482	-0.678493	cell projection assembly;cell projection organization;cellular component assembly;cellular component organization;cellular component organization or biogenesis;cellular process;cellular response to endogenous stimulus;cellular response to growth factor stimulus;cellular response to platelet-derived growth factor stimulus;lamellipodium organization;membrane organization;plasma membrane bounded cell projection organization;plasma membrane organization;response to endogenous stimulus;response to growth factor;response to platelet-derived growth factor;response to stimulus	actin binding;actin monomer binding;anion binding;binding;cytoskeletal protein binding;enzyme activator activity;enzyme binding;enzyme regulator activity;GTPase activator activity;GTPase binding;GTPase regulator activity;ion binding;lipid binding;molecular function activator activity;molecular function regulator activity;nucleoside-triphosphatase regulator activity;phosphatidylinositol binding;phosphatidylinositol bisphosphate binding;phosphatidylinositol phosphate binding;phosphatidylinositol-4,5-bisphosphate binding;phospholipid binding;protein binding;small GTPase binding	actin cytoskeleton;cell projection;cell projection membrane;cellular anatomical entity;cortical actin cytoskeleton;cortical cytoskeleton;cytoskeleton;intracellular non-membrane-bounded organelle;intracellular organelle;lamellipodium;leading edge membrane;membrane;non-membrane-bounded organelle;organelle;plasma membrane;plasma membrane bounded cell projection;plasma membrane region;ruffle;ruffle membrane
PCP	Q7TMR0	Prcp	Lysosomal Pro-X carboxypeptidase	0.79276	-0.335043	0.0115486	0.492038	8	8	1.19984	0.864802	acute inflammatory response;anatomical structure formation involved in morphogenesis;angiogenesis;angiogenesis involved in wound healing;biological regulation;carbohydrate homeostasis;chemical homeostasis;defense response;developmental process;energy homeostasis;glucose homeostasis;homeostatic process;inflammatory response;kinin cascade;macromolecule metabolic process;metabolic process;multicellular organismal process;multicellular organismal-level homeostasis;negative regulation of blood pressure;negative regulation of systemic arterial blood pressure;nitrogen compound metabolic process;organic substance metabolic process;organonitrogen compound metabolic process;plasma kallikrein-kinin cascade;primary metabolic process;protein activation cascade;protein maturation;protein metabolic process;proteolysis;regulation of biological process;regulation of biological quality;regulation of blood pressure;regulation of blood vessel endothelial cell migration;regulation of cell communication;regulation of cell migration;regulation of cell motility;regulation of cellular metabolic process;regulation of cellular process;regulation of endothelial cell migration;regulation of epithelial cell migration;regulation of locomotion;regulation of metabolic process;regulation of multicellular organismal process;regulation of reactive oxygen species metabolic process;regulation of response to stimulus;regulation of signal transduction;regulation of signaling;regulation of thyroid hormone mediated signaling pathway;response to stimulus;response to stress	carboxypeptidase activity;catalytic activity;catalytic activity, acting on a protein;dipeptidyl-peptidase activity;exopeptidase activity;hydrolase activity;peptidase activity;serine hydrolase activity;serine-type carboxypeptidase activity;serine-type exopeptidase activity;serine-type peptidase activity	basal part of cell;cellular anatomical entity;intracellular membrane-bounded organelle;intracellular organelle;lysosome;lytic vacuole;membrane-bounded organelle;organelle;vacuole
ITF2	Q60722	Tcf4	Transcription factor 4	0.792718	-0.33512	0.253607	1	2	2	-0.380726	-0.715846	anatomical structure development;biological regulation;cell activation;cell differentiation;cellular component assembly;cellular component organization;cellular component organization or biogenesis;cellular developmental process;cellular process;developmental process;endothelial cell activation;multicellular organismal process;negative regulation of angiogenesis;negative regulation of biological process;negative regulation of biosynthetic process;negative regulation of blood vessel morphogenesis;negative regulation of cellular biosynthetic process;negative regulation of cellular metabolic process;negative regulation of cellular process;negative regulation of developmental process;negative regulation of DNA-templated transcription;negative regulation of gene expression;negative regulation of macromolecule biosynthetic process;negative regulation of macromolecule metabolic process;negative regulation of metabolic process;negative regulation of multicellular organismal process;negative regulation of nitrogen compound metabolic process;negative regulation of nucleobase-containing compound metabolic process;negative regulation of RNA biosynthetic process;negative regulation of RNA metabolic process;negative regulation of transcription by RNA polymerase II;negative regulation of vasculature development;nervous system development;positive regulation of biological process;positive regulation of biosynthetic process;positive regulation of cell differentiation;positive regulation of cellular biosynthetic process;positive regulation of cellular metabolic process;positive regulation of cellular process;positive regulation of developmental process;positive regulation of DNA-templated transcription;positive regulation of macromolecule biosynthetic process;positive regulation of macromolecule metabolic process;positive regulation of metabolic process;positive regulation of neuron differentiation;positive regulation of nitrogen compound metabolic process;positive regulation of nucleobase-containing compound metabolic process;positive regulation of RNA biosynthetic process;positive regulation of RNA metabolic process;positive regulation of transcription by RNA polymerase II;protein-containing complex assembly;protein-containing complex organization;protein-DNA complex assembly;protein-DNA complex organization;regulation of anatomical structure morphogenesis;regulation of angiogenesis;regulation of biological process;regulation of biosynthetic process;regulation of cell communication;regulation of cell differentiation;regulation of cellular biosynthetic process;regulation of cellular metabolic process;regulation of cellular process;regulation of cellular response to growth factor stimulus;regulation of cellular response to vascular endothelial growth factor stimulus;regulation of developmental process;regulation of DNA-templated transcription;regulation of gene expression;regulation of macromolecule biosynthetic process;regulation of macromolecule metabolic process;regulation of metabolic process;regulation of multicellular organismal development;regulation of multicellular organismal process;regulation of neuron differentiation;regulation of nitrogen compound metabolic process;regulation of nucleobase-containing compound metabolic process;regulation of primary metabolic process;regulation of response to stimulus;regulation of RNA biosynthetic process;regulation of RNA metabolic process;regulation of signal transduction;regulation of signaling;regulation of transcription by RNA polymerase II;regulation of vascular endothelial growth factor signaling pathway;regulation of vasculature development;system development	basal RNA polymerase II transcription machinery binding;basal transcription machinery binding;beta-catenin binding;bHLH transcription factor binding;binding;chromatin binding;cis-regulatory region sequence-specific DNA binding;DNA binding;DNA-binding transcription activator activity;DNA-binding transcription activator activity, RNA polymerase II-specific;DNA-binding transcription factor activity;DNA-binding transcription factor activity, RNA polymerase II-specific;DNA-binding transcription factor binding;double-stranded DNA binding;E-box binding;general transcription initiation factor binding;identical protein binding;nucleic acid binding;organic cyclic compound binding;protein binding;protein dimerization activity;protein heterodimerization activity;protein self-association;protein-containing complex binding;RNA polymerase II cis-regulatory region sequence-specific DNA binding;RNA polymerase II general transcription initiation factor binding;RNA polymerase II transcription regulatory region sequence-specific DNA binding;sequence-specific DNA binding;sequence-specific double-stranded DNA binding;TFIIB-class transcription factor binding;transcription cis-regulatory region binding;transcription coregulator activity;transcription corepressor activity;transcription factor binding;transcription regulator activity;transcription regulatory region nucleic acid binding	beta-catenin-TCF complex;beta-catenin-TCF7L2 complex;catenin-TCF7L2 complex;cellular anatomical entity;chromatin;intracellular membrane-bounded organelle;intracellular organelle;membrane-bounded organelle;nuclear protein-containing complex;nucleus;organelle;protein-containing complex;protein-DNA complex;RNA polymerase II transcription regulator complex;transcription regulator complex
SEPT6	Q9R1T4	Septin6	Septin-6	0.792528	-0.335466	0.288294	1	14	8	0.565328	0.229862	cell cycle process;cell differentiation;cell projection assembly;cell projection organization;cellular component assembly;cellular component organization;cellular component organization or biogenesis;cellular developmental process;cellular process;cilium assembly;cilium organization;cytokinesis;cytoskeleton-dependent cytokinesis;developmental process;developmental process involved in reproduction;gamete generation;male gamete generation;multicellular organismal reproductive process;organelle assembly;organelle organization;plasma membrane bounded cell projection assembly;plasma membrane bounded cell projection organization;reproductive process;spermatogenesis	anion binding;binding;carbohydrate derivative binding;catalytic activity;GTP binding;GTPase activity;guanyl nucleotide binding;guanyl ribonucleotide binding;heterocyclic compound binding;hydrolase activity;hydrolase activity, acting on acid anhydrides;hydrolase activity, acting on acid anhydrides, in phosphorus-containing anhydrides;ion binding;molecular adaptor activity;nucleoside phosphate binding;nucleotide binding;organic cyclic compound binding;purine nucleotide binding;purine ribonucleoside triphosphate binding;purine ribonucleotide binding;pyrophosphatase activity;ribonucleoside triphosphate phosphatase activity;ribonucleotide binding;small molecule binding	axon terminus;cell division site;cellular anatomical entity;cleavage furrow;cytoplasmic vesicle;cytoskeleton;exocytic vesicle;intracellular membrane-bounded organelle;intracellular non-membrane-bounded organelle;intracellular organelle;intracellular vesicle;kinetochore;membrane;membrane-bounded organelle;microtubule cytoskeleton;midbody;neuron projection terminus;non-membrane-bounded organelle;organelle;plasma membrane region;presynapse;protein-containing complex;secretory vesicle;septin collar;septin complex;septin cytoskeleton;septin ring;sperm annulus;spindle;supramolecular complex;synaptic vesicle;transport vesicle;vesicle
XYLT1	Q811B1	Xylt1	Xylosyltransferase 1	0.792312	-0.335859	0.134213	0.936403	4	4	-5.28259	-5.61845	aminoglycan biosynthetic process;aminoglycan metabolic process;anatomical structure development;biological regulation;biosynthetic process;carbohydrate derivative biosynthetic process;carbohydrate derivative metabolic process;cellular biosynthetic process;cellular metabolic process;cellular process;cellular response to heat;cellular response to stimulus;cellular response to stress;chondroitin sulfate biosynthetic process;chondroitin sulfate metabolic process;chondroitin sulfate proteoglycan biosynthetic process;chondroitin sulfate proteoglycan metabolic process;developmental process;embryonic skeletal system development;glycoprotein biosynthetic process;glycoprotein metabolic process;glycosaminoglycan biosynthetic process;glycosaminoglycan metabolic process;heparan sulfate proteoglycan biosynthetic process;macromolecule biosynthetic process;macromolecule metabolic process;metabolic process;mucopolysaccharide metabolic process;multicellular organismal process;negative regulation of axon regeneration;negative regulation of biological process;negative regulation of cell projection organization;negative regulation of cellular component organization;negative regulation of cellular process;negative regulation of developmental process;negative regulation of neuron projection development;negative regulation of neuron projection regeneration;negative regulation of response to external stimulus;negative regulation of response to stimulus;negative regulation of response to wounding;nitrogen compound metabolic process;organic substance biosynthetic process;organic substance metabolic process;organonitrogen compound biosynthetic process;organonitrogen compound metabolic process;ossification;ossification involved in bone maturation;primary metabolic process;protein metabolic process;proteoglycan biosynthetic process;proteoglycan metabolic process;regulation of axon regeneration;regulation of biological process;regulation of cell projection organization;regulation of cellular component organization;regulation of cellular process;regulation of cellular response to stress;regulation of developmental process;regulation of neuron projection development;regulation of neuron projection regeneration;regulation of plasma membrane bounded cell projection organization;regulation of response to external stimulus;regulation of response to stimulus;regulation of response to stress;regulation of response to wounding;response to abiotic stimulus;response to heat;response to stimulus;response to stress;response to temperature stimulus;skeletal system development;sulfur compound biosynthetic process;sulfur compound metabolic process;system development	binding;catalytic activity;catalytic activity, acting on a protein;cation binding;glycosyltransferase activity;ion binding;metal ion binding;pentosyltransferase activity;protein xylosyltransferase activity;transferase activity;UDP-glycosyltransferase activity;UDP-xylosyltransferase activity;xylosyltransferase activity	bounding membrane of organelle;cellular anatomical entity;extracellular space;Golgi apparatus;Golgi apparatus subcompartment;Golgi cis cisterna;Golgi cisterna;Golgi membrane;intracellular membrane-bounded organelle;intracellular organelle;membrane;membrane-bounded organelle;organelle;organelle membrane;organelle subcompartment
CBX3	P23198	Cbx3	Chromobox protein homolog 3	0.792287	-0.335905	0.0287622	0.592183	11	9	3.28504	2.94913	biological regulation;cellular component organization;cellular component organization or biogenesis;cellular process;cellular response to stimulus;cellular response to stress;chromatin organization;chromatin remodeling;DNA damage response;epigenetic regulation of gene expression;heterochromatin formation;heterochromatin organization;negative regulation of biological process;negative regulation of biosynthetic process;negative regulation of cellular biosynthetic process;negative regulation of cellular metabolic process;negative regulation of cellular process;negative regulation of DNA-templated transcription;negative regulation of gene expression;negative regulation of gene expression, epigenetic;negative regulation of macromolecule biosynthetic process;negative regulation of macromolecule metabolic process;negative regulation of metabolic process;negative regulation of nitrogen compound metabolic process;negative regulation of nucleobase-containing compound metabolic process;negative regulation of RNA biosynthetic process;negative regulation of RNA metabolic process;negative regulation of transcription by RNA polymerase II;protein-containing complex organization;protein-DNA complex organization;regulation of biological process;regulation of biosynthetic process;regulation of cellular biosynthetic process;regulation of cellular metabolic process;regulation of cellular process;regulation of DNA-templated transcription;regulation of gene expression;regulation of macromolecule biosynthetic process;regulation of macromolecule metabolic process;regulation of metabolic process;regulation of nitrogen compound metabolic process;regulation of nucleobase-containing compound metabolic process;regulation of primary metabolic process;regulation of RNA biosynthetic process;regulation of RNA metabolic process;regulation of transcription by RNA polymerase II;response to stimulus;response to stress;rhythmic process	binding;chromatin binding;DNA binding;DNA-binding transcription factor binding;double-stranded DNA binding;enzyme binding;histone binding;histone methyltransferase binding;identical protein binding;methylated histone binding;methylation-dependent protein binding;modification-dependent protein binding;nucleic acid binding;organic cyclic compound binding;protein binding;protein domain specific binding;protein-containing complex binding;sequence-specific DNA binding;sequence-specific double-stranded DNA binding;transcription cis-regulatory region binding;transcription coregulator binding;transcription factor binding;transcription regulatory region nucleic acid binding	cellular anatomical entity;chromatin;chromatin lock complex;chromatin silencing complex;chromocenter;chromosomal region;chromosome, centromeric region;condensed chromosome, centromeric region;envelope;euchromatin;heterochromatin;intracellular membrane-bounded organelle;intracellular non-membrane-bounded organelle;intracellular organelle;membrane-bounded organelle;non-membrane-bounded organelle;nuclear envelope;nuclear protein-containing complex;nucleoplasm;nucleus;organelle;organelle envelope;pericentric heterochromatin;protein-containing complex;protein-DNA complex;RNA polymerase II transcription regulator complex;senescence-associated heterochromatin focus;site of DNA damage;spindle;transcription regulator complex
H12	P15864	H1-2	Histone H1.2	0.792243	-0.335986	0.325629	1	19	4	2.43393	2.09795	binding of sperm to zona pellucida;biological regulation;cell differentiation;cell motility;cell recognition;cell-cell recognition;cellular component assembly;cellular component organization;cellular component organization or biogenesis;cellular developmental process;cellular process;chromatin organization;chromatin remodeling;chromosome condensation;chromosome organization;cilium movement;cilium movement involved in cell motility;cilium or flagellum-dependent cell motility;cilium-dependent cell motility;developmental process;developmental process involved in reproduction;flagellated sperm motility;gamete generation;male gamete generation;microtubule-based movement;microtubule-based process;multicellular organismal reproductive process;negative regulation of biological process;negative regulation of biosynthetic process;negative regulation of cellular biosynthetic process;negative regulation of cellular metabolic process;negative regulation of cellular process;negative regulation of DNA metabolic process;negative regulation of DNA recombination;negative regulation of DNA-templated transcription;negative regulation of macromolecule biosynthetic process;negative regulation of macromolecule metabolic process;negative regulation of metabolic process;negative regulation of nitrogen compound metabolic process;negative regulation of nucleobase-containing compound metabolic process;negative regulation of RNA biosynthetic process;negative regulation of RNA metabolic process;negative regulation of transcription by RNA polymerase II;nucleosome assembly;nucleosome organization;organelle organization;protein-containing complex assembly;protein-containing complex organization;protein-DNA complex assembly;protein-DNA complex organization;regulation of biological process;regulation of biosynthetic process;regulation of cellular biosynthetic process;regulation of cellular metabolic process;regulation of cellular process;regulation of DNA metabolic process;regulation of DNA recombination;regulation of DNA-templated transcription;regulation of gene expression;regulation of macromolecule biosynthetic process;regulation of macromolecule metabolic process;regulation of metabolic process;regulation of nitrogen compound metabolic process;regulation of nucleobase-containing compound metabolic process;regulation of primary metabolic process;regulation of RNA biosynthetic process;regulation of RNA metabolic process;regulation of transcription by RNA polymerase II;reproductive process;sperm motility;spermatogenesis;sperm-egg recognition	binding;chromatin binding;chromatin DNA binding;DNA binding;double-stranded DNA binding;nucleic acid binding;nucleosomal DNA binding;nucleosome binding;organic cyclic compound binding;protein-containing complex binding;structural constituent of chromatin;structural molecule activity	cellular anatomical entity;chromatin;chromosome;condensed chromosome;condensed nuclear chromosome;euchromatin;intracellular membrane-bounded organelle;intracellular non-membrane-bounded organelle;intracellular organelle;membrane-bounded organelle;non-membrane-bounded organelle;nuclear chromosome;nucleosome;nucleus;organelle;protein-containing complex;protein-DNA complex
CSAD	Q9DBE0	Csad	Cysteine sulfinic acid decarboxylase	0.791938	-0.33654	0.0105953	0.488844	14	14	2.31704	1.9805	alkanesulfonate biosynthetic process;alkanesulfonate metabolic process;alpha-amino acid catabolic process;alpha-amino acid metabolic process;amino acid catabolic process;amino acid metabolic process;biosynthetic process;carboxylic acid catabolic process;carboxylic acid metabolic process;catabolic process;cellular biosynthetic process;cellular catabolic process;cellular metabolic process;cellular modified amino acid catabolic process;cellular modified amino acid metabolic process;cellular process;cysteine catabolic process;cysteine metabolic process;L-cysteine catabolic process;L-cysteine catabolic process to hypotaurine;L-cysteine catabolic process to taurine;L-cysteine metabolic process;metabolic process;nitrogen compound metabolic process;organic acid biosynthetic process;organic acid catabolic process;organic acid metabolic process;organic substance biosynthetic process;organic substance catabolic process;organic substance metabolic process;organonitrogen compound biosynthetic process;organonitrogen compound catabolic process;organonitrogen compound metabolic process;oxoacid metabolic process;primary metabolic process;serine family amino acid catabolic process;serine family amino acid metabolic process;small molecule biosynthetic process;small molecule catabolic process;small molecule metabolic process;sulfur amino acid catabolic process;sulfur amino acid metabolic process;sulfur compound biosynthetic process;sulfur compound catabolic process;sulfur compound metabolic process;taurine biosynthetic process;taurine metabolic process	anion binding;aspartate 1-decarboxylase activity;binding;carbon-carbon lyase activity;carboxy-lyase activity;catalytic activity;heterocyclic compound binding;ion binding;lyase activity;organic cyclic compound binding;pyridoxal phosphate binding;small molecule binding;sulfinoalanine decarboxylase activity;vitamin B6 binding;vitamin binding	cellular anatomical entity;cytoplasm
PEBB	Q08024	Cbfb	Core-binding factor subunit beta	0.791843	-0.336714	0.0439428	0.673247	7	7	0.134183	-0.202531	anatomical structure development;anatomical structure maturation;biological regulation;cell activation;cell development;cell differentiation;cell maturation;cellular developmental process;cellular process;definitive hemopoiesis;developmental maturation;developmental process;hemopoiesis;immune system process;leukocyte activation;leukocyte differentiation;lymphocyte activation;lymphocyte differentiation;mononuclear cell differentiation;multicellular organismal process;myeloid cell differentiation;negative regulation of alpha-beta T cell activation;negative regulation of alpha-beta T cell differentiation;negative regulation of biological process;negative regulation of biosynthetic process;negative regulation of CD4-positive, alpha-beta T cell activation;negative regulation of CD4-positive, alpha-beta T cell differentiation;negative regulation of cell activation;negative regulation of cell adhesion;negative regulation of cell development;negative regulation of cell differentiation;negative regulation of cell-cell adhesion;negative regulation of cellular biosynthetic process;negative regulation of cellular metabolic process;negative regulation of cellular process;negative regulation of developmental process;negative regulation of DNA-templated transcription;negative regulation of hemopoiesis;negative regulation of immune system process;negative regulation of leukocyte activation;negative regulation of leukocyte cell-cell adhesion;negative regulation of leukocyte differentiation;negative regulation of lymphocyte activation;negative regulation of lymphocyte differentiation;negative regulation of macromolecule biosynthetic process;negative regulation of macromolecule metabolic process;negative regulation of metabolic process;negative regulation of multicellular organismal process;negative regulation of nitrogen compound metabolic process;negative regulation of nucleobase-containing compound metabolic process;negative regulation of RNA biosynthetic process;negative regulation of RNA metabolic process;negative regulation of T cell activation;negative regulation of T cell differentiation;negative regulation of transcription by RNA polymerase II;ossification;osteoblast differentiation;positive regulation of alpha-beta T cell activation;positive regulation of alpha-beta T cell differentiation;positive regulation of biological process;positive regulation of biosynthetic process;positive regulation of CD8-positive, alpha-beta T cell activation;positive regulation of CD8-positive, alpha-beta T cell differentiation;positive regulation of cell activation;positive regulation of cell adhesion;positive regulation of cell development;positive regulation of cell differentiation;positive regulation of cell-cell adhesion;positive regulation of cellular biosynthetic process;positive regulation of cellular metabolic process;positive regulation of cellular process;positive regulation of developmental process;positive regulation of DNA-templated transcription;positive regulation of hemopoiesis;positive regulation of immune system process;positive regulation of leukocyte activation;positive regulation of leukocyte cell-cell adhesion;positive regulation of leukocyte differentiation;positive regulation of lymphocyte activation;positive regulation of lymphocyte differentiation;positive regulation of macromolecule biosynthetic process;positive regulation of macromolecule metabolic process;positive regulation of metabolic process;positive regulation of multicellular organismal process;positive regulation of nitrogen compound metabolic process;positive regulation of nucleobase-containing compound metabolic process;positive regulation of RNA biosynthetic process;positive regulation of RNA metabolic process;positive regulation of T cell activation;positive regulation of T cell differentiation;positive regulation of transcription by RNA polymerase II;regulation of alpha-beta T cell activation;regulation of alpha-beta T cell differentiation;regulation of biological process;regulation of biosynthetic process;regulation of CD4-positive, alpha-beta T cell activation;regulation of CD4-positive, alpha-beta T cell differentiation;regulation of CD8-positive, alpha-beta T cell activation;regulation of CD8-positive, alpha-beta T cell differentiation;regulation of cell activation;regulation of cell adhesion;regulation of cell development;regulation of cell differentiation;regulation of cell-cell adhesion;regulation of cellular biosynthetic process;regulation of cellular metabolic process;regulation of cellular process;regulation of developmental process;regulation of DNA-templated transcription;regulation of gene expression;regulation of hemopoiesis;regulation of immune system process;regulation of leukocyte activation;regulation of leukocyte cell-cell adhesion;regulation of leukocyte differentiation;regulation of lymphocyte activation;regulation of lymphocyte differentiation;regulation of macromolecule biosynthetic process;regulation of macromolecule metabolic process;regulation of metabolic process;regulation of multicellular organismal development;regulation of multicellular organismal process;regulation of nitrogen compound metabolic process;regulation of nucleobase-containing compound metabolic process;regulation of primary metabolic process;regulation of RNA biosynthetic process;regulation of RNA metabolic process;regulation of T cell activation;regulation of T cell differentiation;regulation of transcription by RNA polymerase II	binding;DNA binding;nucleic acid binding;organic cyclic compound binding;transcription coactivator activity;transcription coregulator activity;transcription regulator activity	cellular anatomical entity;core-binding factor complex;intracellular membrane-bounded organelle;intracellular organelle;membrane-bounded organelle;nuclear protein-containing complex;nucleoplasm;nucleus;organelle;protein-containing complex;RNA polymerase II transcription regulator complex;transcription regulator complex
SIA8A	Q64687	St8sia1	Alpha-N-acetylneuraminide alpha-2,8-sialyltransferase	0.791525	-0.337293	0.0107002	0.490202	2	2	-1.09351	-1.4308	biological regulation;carbohydrate derivative metabolic process;carbohydrate metabolic process;cell population proliferation;cellular lipid metabolic process;cellular metabolic process;cellular process;cellular response to heat;cellular response to stimulus;cellular response to stress;epithelial cell proliferation;glycoprotein metabolic process;glycosylation;lipid metabolic process;macromolecule glycosylation;macromolecule metabolic process;macromolecule modification;membrane lipid metabolic process;metabolic process;N-glycan processing;nitrogen compound metabolic process;oligosaccharide metabolic process;organic substance metabolic process;organonitrogen compound metabolic process;positive regulation of biological process;positive regulation of cell population proliferation;positive regulation of cellular process;positive regulation of epithelial cell proliferation;primary metabolic process;protein glycosylation;protein metabolic process;protein modification process;regulation of biological process;regulation of cell population proliferation;regulation of cellular process;regulation of epithelial cell proliferation;response to abiotic stimulus;response to heat;response to stimulus;response to stress;response to temperature stimulus;sphingolipid metabolic process	alpha-N-acetylneuraminate alpha-2,8-sialyltransferase activity;catalytic activity;glycosyltransferase activity;sialyltransferase activity;transferase activity	bounding membrane of organelle;cellular anatomical entity;Golgi membrane;membrane;organelle membrane
CAH3	P16015	Ca3	Carbonic anhydrase 3	0.791428	-0.33747	0.426178	1	3	3	-1.14536	-1.48283	biological process involved in interspecies interaction between organisms;cellular metabolic process;cellular process;metabolic process;one-carbon metabolic process;response to bacterium;response to biotic stimulus;response to external biotic stimulus;response to external stimulus;response to other organism;response to oxidative stress;response to stimulus;response to stress;small molecule metabolic process	binding;carbonate dehydratase activity;carbon-oxygen lyase activity;catalytic activity;cation binding;hydrolase activity;hydrolase activity, acting on ester bonds;hydro-lyase activity;ion binding;lyase activity;metal ion binding;nickel cation binding;phosphatase activity;phosphoric ester hydrolase activity;transition metal ion binding;zinc ion binding	cellular anatomical entity;cytoplasm;cytosol
PF21A	Q6ZPK0	Phf21a	PHD finger protein 21A	0.790936	-0.338366	0.192175	1	2	2	-2.49647	-2.83484	behavior;biological regulation;cellular component organization;cellular component organization or biogenesis;cellular process;chromatin organization;feeding behavior;multicellular organismal process;negative regulation of biological process;negative regulation of biosynthetic process;negative regulation of cellular biosynthetic process;negative regulation of cellular metabolic process;negative regulation of cellular process;negative regulation of DNA-templated transcription;negative regulation of macromolecule biosynthetic process;negative regulation of macromolecule metabolic process;negative regulation of metabolic process;negative regulation of nitrogen compound metabolic process;negative regulation of nucleobase-containing compound metabolic process;negative regulation of RNA biosynthetic process;negative regulation of RNA metabolic process;negative regulation of transcription by RNA polymerase II;protein-containing complex organization;protein-DNA complex organization;regulation of biological process;regulation of biosynthetic process;regulation of cellular biosynthetic process;regulation of cellular metabolic process;regulation of cellular process;regulation of DNA-templated transcription;regulation of gene expression;regulation of macromolecule biosynthetic process;regulation of macromolecule metabolic process;regulation of metabolic process;regulation of nitrogen compound metabolic process;regulation of nucleobase-containing compound metabolic process;regulation of primary metabolic process;regulation of RNA biosynthetic process;regulation of RNA metabolic process;regulation of transcription by RNA polymerase II;suckling behavior	binding;cation binding;chromatin binding;DNA binding;ion binding;metal ion binding;nucleic acid binding;organic cyclic compound binding;protein-containing complex binding	catalytic complex;DNA repair complex;histone deacetylase complex;nuclear protein-containing complex;protein-containing complex
CTND2	O35927	Ctnnd2	Catenin delta-2	0.790625	-0.338934	0.24019	1	6	6	-0.870781	-1.20971	anatomical structure morphogenesis;behavior;biological regulation;cell adhesion;cell junction assembly;cell junction organization;cell projection morphogenesis;cell projection organization;cell-cell adhesion;cell-cell junction assembly;cell-cell junction organization;cellular anatomical entity morphogenesis;cellular component assembly;cellular component organization;cellular component organization or biogenesis;cellular process;cognition;dendritic spine morphogenesis;dendritic spine organization;developmental process;learning;learning or memory;modulation of chemical synaptic transmission;morphogenesis of a branching structure;multicellular organismal process;nervous system process;neuron projection development;neuron projection morphogenesis;neuron projection organization;plasma membrane bounded cell projection morphogenesis;plasma membrane bounded cell projection organization;postsynapse organization;regulation of biological process;regulation of biological quality;regulation of canonical Wnt signaling pathway;regulation of cell communication;regulation of cellular process;regulation of postsynaptic membrane neurotransmitter receptor levels;regulation of response to stimulus;regulation of signal transduction;regulation of signaling;regulation of synaptic plasticity;regulation of trans-synaptic signaling;regulation of Wnt signaling pathway;synapse organization;system process	beta-catenin binding;binding;cadherin binding;cell adhesion molecule binding;protein binding;structural constituent of postsynapse;structural constituent of postsynaptic density;structural constituent of postsynaptic specialization;structural constituent of synapse;structural molecule activity	adherens junction;anchoring junction;cell junction;cell projection;cell-cell junction;cellular anatomical entity;cytoplasm;dendrite;glutamatergic synapse;intracellular membrane-bounded organelle;intracellular organelle;membrane;membrane-bounded organelle;neuron projection;nucleus;organelle;perikaryon;plasma membrane;plasma membrane bounded cell projection;postsynaptic density;postsynaptic specialization;synapse
EPDR1	Q99M71	Epdr1	Mammalian ependymin-related protein 1	0.789548	-0.340902	0.212798	1	6	6	1.6618	1.3209	actin filament-based movement;actin filament-based process;actin-mediated cell contraction;cell adhesion;cell-matrix adhesion;cell-substrate adhesion;cellular process;myofibroblast contraction	amide binding;anion binding;binding;calcium ion binding;carbohydrate derivative binding;carboxylic acid binding;cation binding;ceramide binding;ganglioside binding;ganglioside GM1 binding;glycolipid binding;glycosphingolipid binding;identical protein binding;ion binding;lipid binding;metal ion binding;organic acid binding;phospholipid binding;protein binding;small molecule binding;sphingolipid binding	cellular anatomical entity;extracellular region;intracellular membrane-bounded organelle;intracellular organelle;intracellular organelle lumen;lysosomal lumen;lysosome;lytic vacuole;membrane-bounded organelle;membrane-enclosed lumen;organelle;organelle lumen;vacuolar lumen;vacuole
RAB3A	P63011	Rab3a	Ras-related protein Rab-3A	0.789362	-0.341241	0.196847	1	4	3	-0.541372	-0.882613	acrosomal vesicle exocytosis;amide transport;anatomical structure development;anatomical structure morphogenesis;animal organ development;anterograde trans-synaptic signaling;axonogenesis;biological regulation;calcium-ion regulated exocytosis;cell communication;cell junction maintenance;cell junction organization;cell projection morphogenesis;cell projection organization;cell-cell signaling;cellular anatomical entity morphogenesis;cellular component maintenance;cellular component organization;cellular component organization or biogenesis;cellular localization;cellular macromolecule localization;cellular process;chemical synaptic transmission;developmental maturation;developmental process;establishment of localization;establishment of localization in cell;establishment of organelle localization;establishment of protein localization;establishment of protein localization to extracellular region;establishment of vesicle localization;evoked neurotransmitter secretion;exocytic process;exocytosis;export from cell;hormone secretion;hormone transport;insulin secretion;localization;localization within membrane;lung development;lysosome localization;macromolecule localization;maintenance of presynaptic active zone structure;maintenance of synapse structure;membrane docking;membrane organization;mitochondrion organization;modulation of chemical synaptic transmission;multicellular organismal process;nervous system process;neuromuscular synaptic transmission;neuron projection morphogenesis;neurotransmitter secretion;neurotransmitter transport;nitrogen compound transport;organelle localization;organelle localization by membrane tethering;organelle organization;organic substance transport;peptide hormone secretion;peptide secretion;peptide transport;plasma membrane bounded cell projection morphogenesis;plasma membrane organization;plasma membrane repair;positive regulation of biological process;positive regulation of cellular process;positive regulation of exocytosis;positive regulation of regulated secretory pathway;positive regulation of secretion;positive regulation of secretion by cell;positive regulation of transport;post-embryonic development;presynaptic active zone organization;presynaptic modulation of chemical synaptic transmission;protein localization;protein localization to cell periphery;protein localization to extracellular region;protein localization to membrane;protein localization to plasma membrane;protein secretion;protein transport;regulated exocytosis;regulation of amine transport;regulation of biological process;regulation of biological quality;regulation of calcium ion-dependent exocytosis;regulation of calcium ion-dependent exocytosis of neurotransmitter;regulation of catecholamine secretion;regulation of cell communication;regulation of cellular component biogenesis;regulation of cellular component organization;regulation of cellular process;regulation of dense core granule exocytosis;regulation of dopamine secretion;regulation of exocytosis;regulation of hormone levels;regulation of localization;regulation of long-term synaptic potentiation;regulation of neuronal synaptic plasticity;regulation of neurotransmitter secretion;regulation of neurotransmitter transport;regulation of organelle organization;regulation of plasma membrane organization;regulation of plasma membrane repair;regulation of presynaptic dense core granule exocytosis;regulation of protein-containing complex assembly;regulation of regulated secretory pathway;regulation of secretion;regulation of secretion by cell;regulation of short-term neuronal synaptic plasticity;regulation of signaling;regulation of synaptic plasticity;regulation of synaptic vesicle exocytosis;regulation of synaptic vesicle fusion to presynaptic active zone membrane;regulation of synaptic vesicle membrane organization;regulation of synaptic vesicle priming;regulation of transport;regulation of trans-synaptic signaling;regulation of vesicle fusion;regulation of vesicle-mediated transport;reproductive process;respiratory system process;response to abiotic stimulus;response to electrical stimulus;response to stimulus;secretion;secretion by cell;sensory perception;sensory perception of mechanical stimulus;sensory perception of touch;signal release;signal release from synapse;signaling;synapse organization;synaptic signaling;synaptic vesicle clustering;synaptic vesicle exocytosis;synaptic vesicle localization;synaptic vesicle maturation;synaptic vesicle recycling;synaptic vesicle transport;system process;transport;trans-synaptic signaling;vacuolar localization;vesicle docking;vesicle docking involved in exocytosis;vesicle localization;vesicle organization;vesicle-mediated transport;vesicle-mediated transport in synapse	anion binding;ATPase activator activity;ATPase binding;ATPase regulator activity;binding;carbohydrate derivative binding;catalytic activity;cytoskeletal protein binding;enzyme binding;GDP-dissociation inhibitor binding;GTP binding;GTPase activity;GTP-dependent protein binding;guanyl nucleotide binding;guanyl ribonucleotide binding;heterocyclic compound binding;hydrolase activity;hydrolase activity, acting on acid anhydrides;hydrolase activity, acting on acid anhydrides, in phosphorus-containing anhydrides;ion binding;molecular adaptor activity;molecular function activator activity;molecular function regulator activity;myosin binding;myosin V binding;nucleoside phosphate binding;nucleotide binding;organic cyclic compound binding;protein binding;protein-macromolecule adaptor activity;purine nucleotide binding;purine ribonucleoside triphosphate binding;purine ribonucleotide binding;pyrophosphatase activity;ribonucleoside triphosphate phosphatase activity;ribonucleotide binding;small molecule binding	acrosomal vesicle;axon;bounding membrane of organelle;cell projection;cellular anatomical entity;clathrin-coated vesicle membrane;clathrin-sculpted glutamate transport vesicle membrane;coated vesicle membrane;cytoplasmic vesicle;cytoplasmic vesicle membrane;cytosol;endosome;exocytic vesicle;exocytic vesicle membrane;intracellular membrane-bounded organelle;intracellular organelle;intracellular vesicle;lysosome;lytic vacuole;membrane;membrane-bounded organelle;neuron projection;organelle;organelle membrane;perinuclear region of cytoplasm;plasma membrane;plasma membrane bounded cell projection;postsynapse;presynapse;presynaptic active zone;protein-containing complex;secretory granule;secretory vesicle;synaptic vesicle;synaptic vesicle membrane;terminal bouton;transport vesicle;transport vesicle membrane;vacuole;vesicle;vesicle membrane
HMGB2	P30681	Hmgb2	High mobility group protein B2	0.788842	-0.342191	0.282423	1	21	19	3.78253	3.44034	anatomical structure development;animal organ development;apoptotic signaling pathway;biological process involved in interspecies interaction between organisms;biological regulation;cell chemotaxis;cell migration;cell motility;cell surface receptor signaling pathway;cellular aromatic compound metabolic process;cellular component organization;cellular component organization or biogenesis;cellular metabolic process;cellular nitrogen compound metabolic process;cellular process;cellular process involved in reproduction in multicellular organism;cellular response to biotic stimulus;cellular response to chemical stimulus;cellular response to lipid;cellular response to lipopolysaccharide;cellular response to molecule of bacterial origin;cellular response to organic substance;cellular response to oxygen-containing compound;cellular response to stimulus;chemotaxis;chromosome organization;defense response;defense response to bacterium;defense response to Gram-negative bacterium;defense response to Gram-positive bacterium;defense response to other organism;developmental process;developmental process involved in reproduction;DNA conformation change;DNA metabolic process;DNA recombination;DNA topological change;extrinsic apoptotic signaling pathway;extrinsic apoptotic signaling pathway via death domain receptors;gamete generation;gonad development;heterocycle metabolic process;immune response;immune system process;inflammatory response;inflammatory response to antigenic stimulus;innate immune response;locomotion;macromolecule metabolic process;male gamete generation;male gonad development;metabolic process;multicellular organismal reproductive process;negative regulation of apoptotic process;negative regulation of apoptotic signaling pathway;negative regulation of biological process;negative regulation of biosynthetic process;negative regulation of cell communication;negative regulation of cellular biosynthetic process;negative regulation of cellular metabolic process;negative regulation of cellular process;negative regulation of DNA-templated transcription;negative regulation of extrinsic apoptotic signaling pathway;negative regulation of extrinsic apoptotic signaling pathway via death domain receptors;negative regulation of gene expression;negative regulation of macromolecule biosynthetic process;negative regulation of macromolecule metabolic process;negative regulation of metabolic process;negative regulation of nitrogen compound metabolic process;negative regulation of nucleobase-containing compound metabolic process;negative regulation of programmed cell death;negative regulation of response to stimulus;negative regulation of RNA biosynthetic process;negative regulation of RNA metabolic process;negative regulation of signal transduction;negative regulation of signaling;negative regulation of transcription by RNA polymerase II;nitrogen compound metabolic process;nucleic acid metabolic process;nucleobase-containing compound metabolic process;nucleus organization;organelle organization;organic cyclic compound metabolic process;organic substance metabolic process;positive regulation of biological process;positive regulation of biosynthetic process;positive regulation of cell differentiation;positive regulation of cell population proliferation;positive regulation of cellular biosynthetic process;positive regulation of cellular metabolic process;positive regulation of cellular process;positive regulation of cytokine production;positive regulation of defense response;positive regulation of developmental process;positive regulation of DNA-templated transcription;positive regulation of endothelial cell proliferation;positive regulation of epithelial cell proliferation;positive regulation of erythrocyte differentiation;positive regulation of gene expression;positive regulation of immune response;positive regulation of immune system process;positive regulation of innate immune response;positive regulation of interferon-beta production;positive regulation of macromolecule biosynthetic process;positive regulation of macromolecule metabolic process;positive regulation of megakaryocyte differentiation;positive regulation of metabolic process;positive regulation of multicellular organismal process;positive regulation of myeloid cell differentiation;positive regulation of nitrogen compound metabolic process;positive regulation of nucleobase-containing compound metabolic process;positive regulation of response to biotic stimulus;positive regulation of response to external stimulus;positive regulation of response to stimulus;positive regulation of RNA biosynthetic process;positive regulation of RNA metabolic process;positive regulation of transcription by RNA polymerase II;positive regulation of type I interferon production;primary metabolic process;regulation of apoptotic process;regulation of apoptotic signaling pathway;regulation of biological process;regulation of biosynthetic process;regulation of cell communication;regulation of cell development;regulation of cell differentiation;regulation of cell population proliferation;regulation of cellular biosynthetic process;regulation of cellular metabolic process;regulation of cellular process;regulation of cytokine production;regulation of defense response;regulation of developmental process;regulation of DNA-templated transcription;regulation of endothelial cell proliferation;regulation of epithelial cell proliferation;regulation of erythrocyte differentiation;regulation of extrinsic apoptotic signaling pathway;regulation of extrinsic apoptotic signaling pathway via death domain receptors;regulation of gene expression;regulation of hemopoiesis;regulation of immune response;regulation of immune system process;regulation of innate immune response;regulation of interferon-beta production;regulation of macromolecule biosynthetic process;regulation of macromolecule metabolic process;regulation of megakaryocyte differentiation;regulation of metabolic process;regulation of multicellular organismal development;regulation of multicellular organismal process;regulation of myeloid cell differentiation;regulation of nervous system development;regulation of neurogenesis;regulation of nitrogen compound metabolic process;regulation of nucleobase-containing compound metabolic process;regulation of primary metabolic process;regulation of programmed cell death;regulation of response to biotic stimulus;regulation of response to external stimulus;regulation of response to stimulus;regulation of response to stress;regulation of RNA biosynthetic process;regulation of RNA metabolic process;regulation of signal transduction;regulation of signaling;regulation of stem cell proliferation;regulation of transcription by RNA polymerase II;regulation of type I interferon production;reproductive process;reproductive structure development;response to bacterium;response to biotic stimulus;response to chemical;response to endogenous stimulus;response to external biotic stimulus;response to external stimulus;response to hormone;response to lipid;response to lipopolysaccharide;response to molecule of bacterial origin;response to organic cyclic compound;response to organic substance;response to other organism;response to oxygen-containing compound;response to steroid hormone;response to stimulus;response to stress;signal transduction;spermatid nucleus differentiation;spermatogenesis;taxis	binding;chemoattractant activity;cis-regulatory region sequence-specific DNA binding;damaged DNA binding;DNA binding;DNA binding, bending;DNA-binding transcription factor binding;double-stranded DNA binding;lipid binding;molecular function activator activity;molecular function regulator activity;non-sequence-specific DNA binding, bending;nucleic acid binding;organic cyclic compound binding;protein binding;protein domain specific binding;RAGE receptor binding;receptor ligand activity;sequence-specific DNA binding;sequence-specific double-stranded DNA binding;signaling receptor activator activity;signaling receptor binding;signaling receptor regulator activity;supercoiled DNA binding;transcription cis-regulatory region binding;transcription coactivator activity;transcription coregulator activity;transcription factor binding;transcription regulator activity;transcription regulatory region nucleic acid binding	cellular anatomical entity;chromatin;chromosome;condensed chromosome;cytoplasm;extracellular space;intracellular membrane-bounded organelle;intracellular non-membrane-bounded organelle;intracellular organelle;membrane-bounded organelle;non-membrane-bounded organelle;nucleolus;nucleoplasm;nucleus;organelle;perinuclear region of cytoplasm;protein-containing complex;protein-DNA complex
FBLN2	P37889	Fbln2	Fibulin-2	0.788393	-0.343013	0.568425	1	8	8	-0.506361	-0.849374	biological regulation;positive regulation of biological process;positive regulation of cell adhesion;positive regulation of cell-substrate adhesion;positive regulation of cellular process;regulation of biological process;regulation of cell adhesion;regulation of cell-substrate adhesion;regulation of cellular process	binding;calcium ion binding;cation binding;extracellular matrix binding;ion binding;metal ion binding	cellular anatomical entity;collagen-containing extracellular matrix;external encapsulating structure;extracellular matrix;extracellular region
LRRC7	Q80TE7	Lrrc7	Leucine-rich repeat-containing protein 7	0.787923	-0.343874	0.540625	1	1	1	-0.382755	-0.72663	biological regulation;cell adhesion;cell-cell adhesion;cellular localization;cellular macromolecule localization;cellular process;endocytic recycling;endosomal transport;endosome to plasma membrane protein transport;establishment of localization;establishment of localization in cell;establishment of protein localization;establishment of protein localization to membrane;establishment of protein localization to organelle;establishment of protein localization to plasma membrane;establishment of protein localization to postsynaptic membrane;establishment or maintenance of apical/basal cell polarity;establishment or maintenance of bipolar cell polarity;establishment or maintenance of cell polarity;establishment or maintenance of epithelial cell apical/basal polarity;intracellular protein transport;intracellular transport;localization;localization within membrane;macromolecule localization;neurotransmitter receptor transport;neurotransmitter receptor transport postsynaptic membrane to endosome;neurotransmitter receptor transport to plasma membrane;neurotransmitter receptor transport to postsynaptic membrane;neurotransmitter receptor transport, endosome to plasma membrane;neurotransmitter receptor transport, endosome to postsynaptic membrane;nitrogen compound transport;organic substance transport;positive regulation of biological process;positive regulation of cell projection organization;positive regulation of cellular component organization;positive regulation of cellular process;positive regulation of neuron projection development;protein localization;protein localization to cell junction;protein localization to cell periphery;protein localization to early endosome;protein localization to endosome;protein localization to membrane;protein localization to organelle;protein localization to plasma membrane;protein localization to postsynapse;protein localization to postsynaptic membrane;protein localization to synapse;protein transport;protein-containing complex localization;receptor clustering;receptor localization to synapse;regulation of biological process;regulation of biological quality;regulation of cell projection organization;regulation of cellular component organization;regulation of cellular process;regulation of neuron projection development;regulation of plasma membrane bounded cell projection organization;regulation of postsynaptic membrane neurotransmitter receptor levels;transport;vesicle-mediated transport;vesicle-mediated transport to the plasma membrane	binding;enzyme binding;kinase binding;protein binding;protein kinase binding	actin-based cell projection;adherens junction;anchoring junction;axon initial segment;basolateral plasma membrane;cell junction;cell projection;cell-cell junction;cellular anatomical entity;cytoplasm;dendritic spine;filopodium;glutamatergic synapse;membrane;neuron projection;neuron spine;organelle;plasma membrane bounded cell projection;plasma membrane region;postsynapse;postsynaptic density;postsynaptic density membrane;postsynaptic specialization;postsynaptic specialization membrane;synapse;synaptic membrane
CLYBL	Q8R4N0	Clybl	Citramalyl-CoA lyase, mitochondrial	0.787731	-0.344224	0.107078	0.860456	6	6	1.00493	0.660705	biological regulation;cellular component assembly;cellular component organization;cellular component organization or biogenesis;cellular process;positive regulation of biological process;positive regulation of cellular metabolic process;positive regulation of cellular process;positive regulation of cobalamin metabolic process;positive regulation of metabolic process;positive regulation of nitrogen compound metabolic process;positive regulation of small molecule metabolic process;positive regulation of tetrapyrrole metabolic process;positive regulation of vitamin metabolic process;protein complex oligomerization;protein homooligomerization;protein homotrimerization;protein trimerization;protein-containing complex assembly;protein-containing complex organization;regulation of biological process;regulation of cellular metabolic process;regulation of cellular process;regulation of cobalamin metabolic process;regulation of metabolic process;regulation of nitrogen compound metabolic process;regulation of small molecule metabolic process;regulation of tetrapyrrole metabolic process;regulation of vitamin metabolic process	(S)-citramalyl-CoA lyase activity;acyltransferase activity;acyltransferase activity, acyl groups converted into alkyl on transfer;binding;carbon-carbon lyase activity;catalytic activity;cation binding;hydrolase activity;ion binding;lyase activity;magnesium ion binding;malate synthase activity;metal ion binding;oxo-acid-lyase activity;transferase activity	cellular anatomical entity;intracellular membrane-bounded organelle;intracellular organelle;membrane-bounded organelle;mitochondrion;organelle
F6YQT7	F6YQT7	Lipi	Lipase, member I	0.787727	-0.344233	0.576671	1	1	1	-1.75786	-2.10209	catabolic process;lipid catabolic process;lipid metabolic process;metabolic process;organic substance catabolic process;organic substance metabolic process;primary metabolic process	binding;carbohydrate derivative binding;carboxylic ester hydrolase activity;catalytic activity;cation binding;glycosaminoglycan binding;heparin binding;hydrolase activity;hydrolase activity, acting on ester bonds;ion binding;lipase activity;metal ion binding;phospholipase activity;sulfur compound binding	cellular anatomical entity;extracellular space;membrane;plasma membrane
PIHD1	Q9CQJ2	Pih1d1	PIH1 domain-containing protein 1	0.787174	-0.345245	0.535266	1	3	3	-1.76427	-2.10952	biological regulation;box C/D snoRNP assembly;cell differentiation;cellular aromatic compound metabolic process;cellular component assembly;cellular component organization;cellular component organization or biogenesis;cellular developmental process;cellular metabolic process;cellular nitrogen compound metabolic process;cellular process;chromatin organization;chromatin remodeling;developmental process;epithelial cell differentiation;heterocycle metabolic process;localization;macromolecule localization;macromolecule metabolic process;metabolic process;ncRNA metabolic process;ncRNA processing;nitrogen compound metabolic process;nucleic acid metabolic process;nucleobase-containing compound metabolic process;organic cyclic compound metabolic process;organic substance metabolic process;positive regulation of biological process;positive regulation of biosynthetic process;positive regulation of cell communication;positive regulation of cellular biosynthetic process;positive regulation of cellular metabolic process;positive regulation of cellular process;positive regulation of DNA-templated transcription;positive regulation of glucose mediated signaling pathway;positive regulation of intracellular signal transduction;positive regulation of macromolecule biosynthetic process;positive regulation of macromolecule metabolic process;positive regulation of metabolic process;positive regulation of nitrogen compound metabolic process;positive regulation of nucleobase-containing compound metabolic process;positive regulation of response to stimulus;positive regulation of RNA biosynthetic process;positive regulation of RNA metabolic process;positive regulation of signal transduction;positive regulation of signaling;positive regulation of TOR signaling;positive regulation of TORC1 signaling;positive regulation of transcription by RNA polymerase I;positive regulation of transcription of nucleolar large rRNA by RNA polymerase I;primary metabolic process;protein-containing complex assembly;protein-containing complex organization;protein-DNA complex organization;protein-RNA complex assembly;protein-RNA complex organization;regulation of biological process;regulation of biosynthetic process;regulation of cell communication;regulation of cellular biosynthetic process;regulation of cellular metabolic process;regulation of cellular process;regulation of DNA-templated transcription;regulation of gene expression;regulation of glucose mediated signaling pathway;regulation of intracellular signal transduction;regulation of macromolecule biosynthetic process;regulation of macromolecule metabolic process;regulation of metabolic process;regulation of ncRNA transcription;regulation of nitrogen compound metabolic process;regulation of nucleobase-containing compound metabolic process;regulation of primary metabolic process;regulation of response to stimulus;regulation of RNA biosynthetic process;regulation of RNA metabolic process;regulation of signal transduction;regulation of signaling;regulation of TOR signaling;regulation of TORC1 signaling;regulation of transcription by RNA polymerase I;regulation of transcription of nucleolar large rRNA by RNA polymerase I;RNA localization;RNA metabolic process;RNA processing;rRNA metabolic process;rRNA processing;small nucleolar ribonucleoprotein complex assembly;snoRNA localization;TORC1 complex assembly	ATPase binding;binding;chromatin-protein adaptor activity;enzyme binding;histone binding;histone reader activity;kinase binding;molecular adaptor activity;phosphoprotein binding;protein binding;protein kinase binding;protein-macromolecule adaptor activity	cellular anatomical entity;cytoplasm;intracellular membrane-bounded organelle;intracellular non-membrane-bounded organelle;intracellular organelle;membrane-bounded organelle;non-membrane-bounded organelle;nucleolus;nucleus;organelle;pre-snoRNP complex;protein-containing complex;R2TP complex;ribonucleoprotein complex;RPAP3/R2TP/prefoldin-like complex
MRP	P28667	Marcksl1	MARCKS-related protein	0.786915	-0.345721	0.446848	1	11	11	2.73314	2.38742	actin filament organization;anatomical structure development;biological regulation;calcium ion homeostasis;cell population proliferation;cellular component organization;cellular component organization or biogenesis;cellular homeostasis;cellular process;central nervous system development;chemical homeostasis;developmental process;homeostatic process;inorganic ion homeostasis;intracellular calcium ion homeostasis;intracellular chemical homeostasis;intracellular monoatomic cation homeostasis;intracellular monoatomic ion homeostasis;monoatomic cation homeostasis;monoatomic ion homeostasis;neuron cellular homeostasis;positive regulation of biological process;positive regulation of cell population proliferation;positive regulation of cellular process;regulation of biological process;regulation of cell population proliferation;regulation of cellular process;regulation of cytosolic calcium ion concentration;regulation of presynaptic cytosolic calcium ion concentration;supramolecular fiber organization;system development	actin binding;actin filament binding;binding;calmodulin binding;cytoskeletal protein binding;protein binding;protein-containing complex binding	cellular anatomical entity;cytoplasm;cytoplasmic vesicle;cytoskeleton;cytosol;cytosolic region;exocytic vesicle;intracellular membrane-bounded organelle;intracellular non-membrane-bounded organelle;intracellular organelle;intracellular vesicle;membrane;membrane-bounded organelle;non-membrane-bounded organelle;organelle;plasma membrane;plasma membrane region;presynaptic cytosol;presynaptic membrane;secretory vesicle;synaptic membrane;synaptic vesicle;transport vesicle;vesicle
CAPAM	P59114	Pcif1	mRNA (2'-O-methyladenosine-N(6)-)-methyltransferase	0.786694	-0.346125	0.391558	1	5	5	-1.29449	-1.64062	biological regulation;cellular aromatic compound metabolic process;cellular metabolic process;cellular nitrogen compound metabolic process;cellular process;heterocycle metabolic process;macromolecule metabolic process;macromolecule methylation;macromolecule modification;metabolic process;methylation;mRNA metabolic process;mRNA methylation;mRNA modification;negative regulation of amide metabolic process;negative regulation of biological process;negative regulation of biosynthetic process;negative regulation of cellular biosynthetic process;negative regulation of cellular metabolic process;negative regulation of cellular process;negative regulation of gene expression;negative regulation of macromolecule biosynthetic process;negative regulation of macromolecule metabolic process;negative regulation of metabolic process;negative regulation of nitrogen compound metabolic process;negative regulation of protein metabolic process;negative regulation of translation;nitrogen compound metabolic process;nucleic acid metabolic process;nucleobase-containing compound metabolic process;organic cyclic compound metabolic process;organic substance metabolic process;positive regulation of amide metabolic process;positive regulation of biological process;positive regulation of biosynthetic process;positive regulation of cellular biosynthetic process;positive regulation of cellular metabolic process;positive regulation of cellular process;positive regulation of gene expression;positive regulation of macromolecule biosynthetic process;positive regulation of macromolecule metabolic process;positive regulation of metabolic process;positive regulation of nitrogen compound metabolic process;positive regulation of protein metabolic process;positive regulation of translation;post-transcriptional regulation of gene expression;primary metabolic process;regulation of amide metabolic process;regulation of biological process;regulation of biosynthetic process;regulation of cellular biosynthetic process;regulation of cellular metabolic process;regulation of cellular process;regulation of gene expression;regulation of macromolecule biosynthetic process;regulation of macromolecule metabolic process;regulation of metabolic process;regulation of nitrogen compound metabolic process;regulation of primary metabolic process;regulation of protein metabolic process;regulation of translation;RNA metabolic process;RNA methylation;RNA modification	basal RNA polymerase II transcription machinery binding;basal transcription machinery binding;binding;catalytic activity;catalytic activity, acting on a nucleic acid;catalytic activity, acting on RNA;cation binding;enzyme binding;ion binding;methyltransferase activity;mRNA (2'-O-methyladenosine-N6-)-methyltransferase activity;mRNA methyltransferase activity;phosphoprotein binding;phosphoserine residue binding;protein binding;protein phosphorylated amino acid binding;RNA methyltransferase activity;RNA polymerase binding;RNA polymerase core enzyme binding;RNA polymerase II complex binding;RNA polymerase II C-terminal domain binding;RNA polymerase II C-terminal domain phosphoserine binding;S-adenosyl-L-methionine binding;S-adenosylmethionine-dependent methyltransferase activity;sulfur compound binding;transferase activity;transferase activity, transferring one-carbon groups	cellular anatomical entity;cytoskeleton;intercellular bridge;intracellular membrane-bounded organelle;intracellular non-membrane-bounded organelle;intracellular organelle;membrane-bounded organelle;microtubule cytoskeleton;non-membrane-bounded organelle;nucleoplasm;nucleus;organelle
PTGR1	Q91YR9	Ptgr1	Prostaglandin reductase 1	0.786166	-0.347095	0.00930808	0.459361	7	7	1.42502	1.07793	carboxylic acid metabolic process;cellular lipid metabolic process;cellular metabolic process;cellular process;fatty acid derivative metabolic process;fatty acid metabolic process;icosanoid metabolic process;leukotriene B4 metabolic process;leukotriene metabolic process;lipid metabolic process;lipoxin A4 metabolic process;lipoxin metabolic process;long-chain fatty acid metabolic process;metabolic process;monocarboxylic acid metabolic process;organic acid metabolic process;organic hydroxy compound metabolic process;organic substance metabolic process;oxoacid metabolic process;primary metabolic process;prostaglandin metabolic process;prostanoid metabolic process;small molecule metabolic process;unsaturated fatty acid metabolic process	13-lipoxin reductase activity;13-prostaglandin reductase activity;15-oxoprostaglandin 13-oxidase activity;2-alkenal reductase (NADP+) activity;2-alkenal reductase [NAD(P)+] activity;catalytic activity;leukotriene B4 12-hydroxy dehydrogenase activity;oxidoreductase activity;oxidoreductase activity, acting on CH-OH group of donors;oxidoreductase activity, acting on the CH-CH group of donors;oxidoreductase activity, acting on the CH-CH group of donors, NAD or NADP as acceptor;oxidoreductase activity, acting on the CH-OH group of donors, NAD or NADP as acceptor	cellular anatomical entity;cytoplasm
DCOR	P00860	Odc1	Ornithine decarboxylase	0.785813	-0.347742	0.337535	1	3	3	-1.77073	-2.11847	alpha-amino acid metabolic process;amine biosynthetic process;amine metabolic process;amino acid metabolic process;anatomical structure development;animal organ development;biogenic amine biosynthetic process;biogenic amine metabolic process;biological process involved in interspecies interaction between organisms;biological regulation;biosynthetic process;carboxylic acid metabolic process;cell population proliferation;cellular biosynthetic process;cellular metabolic process;cellular nitrogen compound biosynthetic process;cellular nitrogen compound metabolic process;cellular process;developmental process;kidney development;metabolic process;nitrogen compound metabolic process;organic acid metabolic process;organic substance biosynthetic process;organic substance metabolic process;organonitrogen compound biosynthetic process;organonitrogen compound metabolic process;ornithine metabolic process;oxoacid metabolic process;polyamine biosynthetic process;polyamine metabolic process;positive regulation of biological process;positive regulation of cell population proliferation;positive regulation of cellular process;primary metabolic process;putrescine biosynthetic process;putrescine biosynthetic process from ornithine;putrescine metabolic process;regulation of biological process;regulation of catabolic process;regulation of cell population proliferation;regulation of cellular process;regulation of macromolecule metabolic process;regulation of metabolic process;regulation of nitrogen compound metabolic process;regulation of primary metabolic process;regulation of protein catabolic process;regulation of protein metabolic process;response to biotic stimulus;response to external biotic stimulus;response to external stimulus;response to other organism;response to stimulus;response to virus;small molecule metabolic process	binding;carbon-carbon lyase activity;carboxy-lyase activity;catalytic activity;identical protein binding;lyase activity;ornithine decarboxylase activity;protein binding;protein dimerization activity;protein homodimerization activity	cellular anatomical entity;cytoplasm;cytosol;perinuclear region of cytoplasm
ALAT2	Q8BGT5	Gpt2	Alanine aminotransferase 2	0.78479	-0.349621	0.0523729	0.678075	17	17	2.98875	2.63913	2-oxoglutarate metabolic process;alanine catabolic process;alanine metabolic process;alpha-amino acid catabolic process;alpha-amino acid metabolic process;amino acid catabolic process;amino acid metabolic process;biological regulation;biosynthetic process;carboxylic acid catabolic process;carboxylic acid metabolic process;catabolic process;cellular catabolic process;cellular metabolic process;cellular process;dicarboxylic acid metabolic process;L-alanine catabolic process;L-alanine metabolic process;metabolic process;nitrogen compound metabolic process;organic acid catabolic process;organic acid metabolic process;organic substance catabolic process;organic substance metabolic process;organonitrogen compound catabolic process;organonitrogen compound metabolic process;oxoacid metabolic process;positive regulation of biological process;positive regulation of biosynthetic process;positive regulation of carbohydrate metabolic process;positive regulation of cellular biosynthetic process;positive regulation of cellular metabolic process;positive regulation of cellular process;positive regulation of gluconeogenesis;positive regulation of glucose metabolic process;positive regulation of metabolic process;positive regulation of small molecule metabolic process;primary metabolic process;pyruvate family amino acid catabolic process;pyruvate family amino acid metabolic process;regulation of biological process;regulation of biosynthetic process;regulation of carbohydrate biosynthetic process;regulation of carbohydrate metabolic process;regulation of cellular biosynthetic process;regulation of cellular metabolic process;regulation of cellular process;regulation of gluconeogenesis;regulation of glucose metabolic process;regulation of metabolic process;regulation of primary metabolic process;regulation of small molecule metabolic process;small molecule catabolic process;small molecule metabolic process	alanine-oxo-acid transaminase activity;anion binding;binding;catalytic activity;heterocyclic compound binding;ion binding;L-alanine:2-oxoglutarate aminotransferase activity;organic cyclic compound binding;pyridoxal phosphate binding;small molecule binding;transaminase activity;transferase activity;transferase activity, transferring nitrogenous groups;vitamin B6 binding;vitamin binding	cellular anatomical entity;extracellular space;intracellular membrane-bounded organelle;intracellular organelle;membrane-bounded organelle;mitochondrion;organelle
H2B3B	Q8CGP0	H2bc26	Histone H2B type 3-B	0.784776	-0.349648	0.237892	1	12	1	-1.53899	-1.88864	0	binding;DNA binding;nucleic acid binding;organic cyclic compound binding;protein binding;protein dimerization activity;protein heterodimerization activity;structural constituent of chromatin;structural molecule activity	cellular anatomical entity;cytosol;intracellular membrane-bounded organelle;intracellular organelle;membrane-bounded organelle;nucleoplasm;nucleosome;nucleus;organelle;protein-containing complex;protein-DNA complex
COX3	P00416	mt-Co3	Cytochrome c oxidase subunit 3	0.784568	-0.350029	0.184963	1	1	1	0.419826	0.0697961	aerobic electron transport chain;aerobic respiration;cellular component assembly;cellular component organization;cellular component organization or biogenesis;cellular metabolic process;cellular process;cellular respiration;cytochrome complex assembly;electron transport chain;energy derivation by oxidation of organic compounds;generation of precursor metabolites and energy;metabolic process;mitochondrial electron transport, cytochrome c to oxygen;protein-containing complex assembly;protein-containing complex organization;respiratory chain complex IV assembly;respiratory electron transport chain	active monoatomic ion transmembrane transporter activity;active transmembrane transporter activity;catalytic activity;cytochrome-c oxidase activity;electron transfer activity;inorganic cation transmembrane transporter activity;inorganic molecular entity transmembrane transporter activity;monoatomic cation transmembrane transporter activity;monoatomic ion transmembrane transporter activity;oxidoreductase activity;oxidoreductase activity, acting on a heme group of donors;oxidoreduction-driven active transmembrane transporter activity;primary active transmembrane transporter activity;proton transmembrane transporter activity;transmembrane transporter activity;transporter activity	catalytic complex;cellular anatomical entity;cytochrome complex;inner mitochondrial membrane protein complex;intracellular membrane-bounded organelle;intracellular organelle;membrane protein complex;membrane-bounded organelle;mitochondrial protein-containing complex;mitochondrial respiratory chain complex IV;mitochondrion;organelle;protein-containing complex;respiratory chain complex;respiratory chain complex IV
AMPH	Q7TQF7	Amph	Amphiphysin	0.784351	-0.350428	0.290421	1	9	8	0.627201	0.276772	behavior;biological regulation;cellular process;cognition;endocytosis;establishment of localization;establishment of localization in cell;import into cell;learning;learning or memory;localization;multicellular organismal process;nervous system process;positive regulation of biological process;positive regulation of cellular component organization;positive regulation of cellular process;positive regulation of endocytosis;positive regulation of transport;presynaptic endocytosis;regulation of biological process;regulation of cellular component organization;regulation of cellular process;regulation of endocytosis;regulation of localization;regulation of transport;regulation of vesicle-mediated transport;synaptic vesicle endocytosis;system process;transport;vesicle-mediated transport;vesicle-mediated transport in synapse	binding;enzyme binding;lipid binding;phosphatase binding;phospholipid binding;protein binding;protein-containing complex binding	axon terminus;cell junction;cellular anatomical entity;cytoplasmic vesicle;cytoskeleton;exocytic vesicle;extrinsic component of membrane;extrinsic component of organelle membrane;extrinsic component of synaptic vesicle membrane;glutamatergic synapse;intracellular membrane-bounded organelle;intracellular non-membrane-bounded organelle;intracellular organelle;intracellular vesicle;leading edge membrane;membrane;membrane-bounded organelle;neuron projection terminus;non-membrane-bounded organelle;organelle;photoreceptor ribbon synapse;plasma membrane;presynapse;presynaptic endocytic zone;ribbon synapse;secretory vesicle;synapse;synaptic vesicle;transport vesicle;vesicle
SP130	Q8BIH0	Sap130	Histone deacetylase complex subunit SAP130	0.784314	-0.350498	0.241011	1	4	4	-5.38887	-5.73937	biological regulation;negative regulation of biological process;negative regulation of biosynthetic process;negative regulation of cell communication;negative regulation of cell migration;negative regulation of cell motility;negative regulation of cellular biosynthetic process;negative regulation of cellular metabolic process;negative regulation of cellular process;negative regulation of developmental process;negative regulation of DNA-templated transcription;negative regulation of locomotion;negative regulation of macromolecule biosynthetic process;negative regulation of macromolecule metabolic process;negative regulation of metabolic process;negative regulation of multicellular organismal process;negative regulation of nitrogen compound metabolic process;negative regulation of nucleobase-containing compound metabolic process;negative regulation of response to stimulus;negative regulation of RNA biosynthetic process;negative regulation of RNA metabolic process;negative regulation of signal transduction;negative regulation of signaling;negative regulation of stem cell population maintenance;negative regulation of transcription by RNA polymerase II;negative regulation of transforming growth factor beta receptor signaling pathway;negative regulation of transmembrane receptor protein serine/threonine kinase signaling pathway;positive regulation of biological process;positive regulation of developmental process;positive regulation of multicellular organismal process;positive regulation of stem cell population maintenance;regulation of biological process;regulation of biosynthetic process;regulation of cell communication;regulation of cell migration;regulation of cell motility;regulation of cellular biosynthetic process;regulation of cellular metabolic process;regulation of cellular process;regulation of cellular response to growth factor stimulus;regulation of cellular response to transforming growth factor beta stimulus;regulation of developmental process;regulation of DNA-templated transcription;regulation of gene expression;regulation of locomotion;regulation of macromolecule biosynthetic process;regulation of macromolecule metabolic process;regulation of metabolic process;regulation of multicellular organismal process;regulation of nitrogen compound metabolic process;regulation of nucleobase-containing compound metabolic process;regulation of primary metabolic process;regulation of response to stimulus;regulation of RNA biosynthetic process;regulation of RNA metabolic process;regulation of signal transduction;regulation of signaling;regulation of stem cell population maintenance;regulation of transcription by RNA polymerase II;regulation of transforming growth factor beta receptor signaling pathway;regulation of transmembrane receptor protein serine/threonine kinase signaling pathway	0	catalytic complex;cellular anatomical entity;histone deacetylase complex;intracellular membrane-bounded organelle;intracellular organelle;membrane-bounded organelle;nuclear body;nuclear protein-containing complex;nuclear speck;nucleus;organelle;protein-containing complex;Sin3-type complex
HIC2	Q9JLZ6	Hic2	Hypermethylated in cancer 2 protein	0.78412	-0.350854	0.133734	0.921834	1	1	0.203827	-0.147027	biological regulation;regulation of biological process;regulation of biosynthetic process;regulation of cellular biosynthetic process;regulation of cellular metabolic process;regulation of cellular process;regulation of DNA-templated transcription;regulation of gene expression;regulation of macromolecule biosynthetic process;regulation of macromolecule metabolic process;regulation of metabolic process;regulation of nitrogen compound metabolic process;regulation of nucleobase-containing compound metabolic process;regulation of primary metabolic process;regulation of RNA biosynthetic process;regulation of RNA metabolic process;regulation of transcription by RNA polymerase II	binding;cation binding;DNA binding;DNA-binding transcription factor activity;DNA-binding transcription factor activity, RNA polymerase II-specific;ion binding;metal ion binding;nucleic acid binding;organic cyclic compound binding;transcription regulator activity	cellular anatomical entity;intracellular membrane-bounded organelle;intracellular organelle;membrane;membrane-bounded organelle;nucleoplasm;nucleus;organelle;plasma membrane
HMGN2	P09602	Hmgn2	Non-histone chromosomal protein HMG-17	0.784081	-0.350926	0.264711	1	8	8	3.36415	3.01322	antimicrobial humoral immune response mediated by antimicrobial peptide;antimicrobial humoral response;biological process involved in interspecies interaction between organisms;biological regulation;cell killing;cellular component organization;cellular component organization or biogenesis;cellular process;chromatin organization;defense response;defense response to other organism;disruption of anatomical structure in another organism;disruption of cell in another organism;humoral immune response;immune response;immune system process;killing of cells of another organism;negative regulation of biological process;negative regulation of biosynthetic process;negative regulation of cellular biosynthetic process;negative regulation of cellular metabolic process;negative regulation of cellular process;negative regulation of DNA-templated transcription;negative regulation of macromolecule biosynthetic process;negative regulation of macromolecule metabolic process;negative regulation of metabolic process;negative regulation of nitrogen compound metabolic process;negative regulation of nucleobase-containing compound metabolic process;negative regulation of RNA biosynthetic process;negative regulation of RNA metabolic process;negative regulation of transcription by RNA polymerase II;protein-containing complex organization;protein-DNA complex organization;regulation of biological process;regulation of biosynthetic process;regulation of cellular biosynthetic process;regulation of cellular metabolic process;regulation of cellular process;regulation of development, heterochronic;regulation of developmental process;regulation of DNA-templated transcription;regulation of gene expression;regulation of macromolecule biosynthetic process;regulation of macromolecule metabolic process;regulation of metabolic process;regulation of nitrogen compound metabolic process;regulation of nucleobase-containing compound metabolic process;regulation of primary metabolic process;regulation of RNA biosynthetic process;regulation of RNA metabolic process;regulation of transcription by RNA polymerase II;response to biotic stimulus;response to external biotic stimulus;response to external stimulus;response to other organism;response to stimulus;response to stress	binding;chromatin binding;chromatin DNA binding;DNA binding;nucleic acid binding;nucleosomal DNA binding;nucleosome binding;organic cyclic compound binding;protein-containing complex binding	cellular anatomical entity;chromatin;cytoplasm;extracellular space;female germ cell nucleus;germ cell nucleus;intracellular membrane-bounded organelle;intracellular organelle;membrane-bounded organelle;nucleus;organelle;protein-containing complex;protein-DNA complex
TRI25	Q61510	Trim25	E3 ubiquitin/ISG15 ligase TRIM25	0.783568	-0.35187	0.738687	1	2	2	-0.118033	-0.469903	activation of immune response;activation of innate immune response;antiviral innate immune response;biological process involved in interaction with host;biological process involved in interspecies interaction between organisms;biological process involved in symbiotic interaction;biological regulation;catabolic process;cellular process;cellular response to chemical stimulus;cellular response to cytokine stimulus;cellular response to leukemia inhibitory factor;cellular response to organic substance;cellular response to stimulus;cellular response to stress;cytoplasmic pattern recognition receptor signaling pathway;defense response;defense response to other organism;defense response to symbiont;defense response to virus;ERAD pathway;exit from host cell;immune response;immune response-activating signaling pathway;immune response-regulating signaling pathway;immune system process;innate immune response;innate immune response-activating signaling pathway;intracellular receptor signaling pathway;macromolecule catabolic process;macromolecule metabolic process;macromolecule modification;metabolic process;modification-dependent macromolecule catabolic process;modification-dependent protein catabolic process;modulation by symbiont of entry into host;movement in host;negative regulation of biological process;negative regulation of viral entry into host cell;negative regulation of viral life cycle;negative regulation of viral process;nitrogen compound metabolic process;organic substance catabolic process;organic substance metabolic process;organonitrogen compound catabolic process;organonitrogen compound metabolic process;pattern recognition receptor signaling pathway;positive regulation of biological process;positive regulation of canonical NF-kappaB signal transduction;positive regulation of cell communication;positive regulation of cellular process;positive regulation of defense response;positive regulation of immune response;positive regulation of immune system process;positive regulation of innate immune response;positive regulation of intracellular signal transduction;positive regulation of response to biotic stimulus;positive regulation of response to external stimulus;positive regulation of response to stimulus;positive regulation of signal transduction;positive regulation of signaling;post-translational protein modification;primary metabolic process;proteasomal protein catabolic process;proteasome-mediated ubiquitin-dependent protein catabolic process;protein catabolic process;protein metabolic process;protein modification by small protein conjugation;protein modification by small protein conjugation or removal;protein modification process;protein ubiquitination;proteolysis;proteolysis involved in protein catabolic process;regulation of biological process;regulation of biological process involved in symbiotic interaction;regulation of canonical NF-kappaB signal transduction;regulation of cell communication;regulation of cellular localization;regulation of cellular process;regulation of defense response;regulation of immune response;regulation of immune system process;regulation of innate immune response;regulation of intracellular signal transduction;regulation of localization;regulation of protein localization;regulation of response to biotic stimulus;regulation of response to external stimulus;regulation of response to stimulus;regulation of response to stress;regulation of signal transduction;regulation of signaling;regulation of viral entry into host cell;regulation of viral life cycle;regulation of viral process;response to biotic stimulus;response to chemical;response to cytokine;response to endogenous stimulus;response to endoplasmic reticulum stress;response to estrogen;response to external biotic stimulus;response to external stimulus;response to extracellular stimulus;response to hormone;response to leukemia inhibitory factor;response to lipid;response to nitrogen compound;response to nutrient;response to nutrient levels;response to organic cyclic compound;response to organic substance;response to organonitrogen compound;response to other organism;response to oxidative stress;response to oxygen-containing compound;response to stimulus;response to stress;response to virus;response to vitamin;response to vitamin D;signal transduction;suppression of viral release by host;ubiquitin-dependent ERAD pathway;ubiquitin-dependent protein catabolic process;viral process;viral release from host cell	acyltransferase activity;aminoacyltransferase activity;binding;catalytic activity;catalytic activity, acting on a protein;cation binding;ion binding;ligase activity;metal ion binding;protein binding;RIG-I binding;signaling receptor binding;transcription coactivator activity;transcription coregulator activity;transcription regulator activity;transferase activity;ubiquitin protein ligase activity;ubiquitin-like protein ligase activity;ubiquitin-like protein transferase activity;ubiquitin-protein transferase activity	cellular anatomical entity;cytoplasm;cytoplasmic ribonucleoprotein granule;cytoplasmic stress granule;cytosol;intracellular membrane-bounded organelle;intracellular non-membrane-bounded organelle;intracellular organelle;membrane-bounded organelle;non-membrane-bounded organelle;nuclear body;nucleoplasm;nucleus;organelle;ribonucleoprotein granule;supramolecular complex
ECH1	O35459	Ech1	Delta(3,5)-Delta(2,4)-dienoyl-CoA isomerase, mitochondrial	0.78298	-0.352952	0.0322806	0.588293	10	10	2.32689	1.97394	carboxylic acid catabolic process;carboxylic acid metabolic process;catabolic process;cellular catabolic process;cellular lipid catabolic process;cellular lipid metabolic process;cellular metabolic process;cellular process;fatty acid beta-oxidation;fatty acid catabolic process;fatty acid metabolic process;fatty acid oxidation;lipid catabolic process;lipid metabolic process;lipid modification;lipid oxidation;metabolic process;monocarboxylic acid catabolic process;monocarboxylic acid metabolic process;organic acid catabolic process;organic acid metabolic process;organic substance catabolic process;organic substance metabolic process;oxoacid metabolic process;primary metabolic process;small molecule catabolic process;small molecule metabolic process	catalytic activity;delta(3,5)-delta(2,4)-dienoyl-CoA isomerase activity;intramolecular oxidoreductase activity;intramolecular oxidoreductase activity, transposing C=C bonds;isomerase activity	cellular anatomical entity;intracellular membrane-bounded organelle;intracellular organelle;membrane-bounded organelle;microbody;mitochondrion;organelle;peroxisome
GPC1	Q9QZF2	Gpc1	Glypican-1	0.782187	-0.354414	0.184824	1	9	9	0.674925	0.320511	anatomical structure formation involved in morphogenesis;biological regulation;carbohydrate derivative catabolic process;carbohydrate derivative metabolic process;catabolic process;cell differentiation;cell migration;cell motility;cellular catabolic process;cellular component assembly;cellular component assembly involved in morphogenesis;cellular component organization;cellular component organization or biogenesis;cellular developmental process;cellular metabolic process;cellular process;developmental process;glial cell differentiation;glycoprotein catabolic process;glycoprotein metabolic process;heparan sulfate proteoglycan catabolic process;macromolecule catabolic process;macromolecule metabolic process;metabolic process;myelin assembly;negative regulation of biological process;negative regulation of cell communication;negative regulation of cellular process;negative regulation of cellular response to growth factor stimulus;negative regulation of fibroblast growth factor receptor signaling pathway;negative regulation of response to stimulus;negative regulation of signal transduction;negative regulation of signaling;nitrogen compound metabolic process;organic substance catabolic process;organic substance metabolic process;organonitrogen compound catabolic process;organonitrogen compound metabolic process;positive regulation of biological process;positive regulation of cell differentiation;positive regulation of cellular process;positive regulation of developmental process;positive regulation of skeletal muscle cell differentiation;primary metabolic process;protein catabolic process;protein metabolic process;proteoglycan catabolic process;proteoglycan metabolic process;regulation of biological process;regulation of cell communication;regulation of cell differentiation;regulation of cellular localization;regulation of cellular process;regulation of cellular response to growth factor stimulus;regulation of developmental process;regulation of fibroblast growth factor receptor signaling pathway;regulation of localization;regulation of protein localization;regulation of protein localization to membrane;regulation of response to stimulus;regulation of signal transduction;regulation of signaling;regulation of skeletal muscle cell differentiation;Schwann cell differentiation;sulfur compound catabolic process;sulfur compound metabolic process	binding;cation binding;collagen binding;collagen V binding;copper ion binding;extracellular matrix binding;fibroblast growth factor binding;growth factor binding;ion binding;laminin binding;metal ion binding;protein binding;protein-containing complex binding;transition metal ion binding	cell body;cell junction;cell surface;cellular anatomical entity;collagen-containing extracellular matrix;cytoplasmic vesicle;cytosol;endosome;external encapsulating structure;extracellular matrix;extracellular space;Golgi lumen;intracellular membrane-bounded organelle;intracellular organelle;intracellular organelle lumen;intracellular vesicle;membrane;membrane microdomain;membrane raft;membrane-bounded organelle;membrane-enclosed lumen;neuronal cell body;nucleoplasm;organelle;organelle lumen;plasma membrane;side of membrane;synapse;vesicle
BAP18	Q9DCT6	Bap18	Chromatin complexes subunit BAP18	0.781549	-0.355591	0.440009	1	1	1	-1.88157	-2.23717	cellular component organization;cellular component organization or biogenesis;cellular process;chromatin organization;protein-containing complex organization;protein-DNA complex organization	binding;DNA binding;identical protein binding;nucleic acid binding;organic cyclic compound binding;protein binding	ATPase complex;catalytic complex;cellular anatomical entity;cytosol;histone methyltransferase complex;ISWI-type complex;methyltransferase complex;MLL1 complex;MLL1/2 complex;nuclear protein-containing complex;nucleoplasm;NURF complex;protein-containing complex;SWI/SNF superfamily-type complex;transferase complex
ARSB	P50429	Arsb	Arylsulfatase B	0.780191	-0.358101	0.155527	0.96122	1	1	-0.436085	-0.794186	ameboidal-type cell migration;amino disaccharide catabolic process;amino disaccharide metabolic process;aminoglycan catabolic process;aminoglycan metabolic process;anatomical structure development;anterior head development;autophagy;biological regulation;carbohydrate catabolic process;carbohydrate derivative catabolic process;carbohydrate derivative metabolic process;carbohydrate metabolic process;carboxylic acid catabolic process;carboxylic acid metabolic process;catabolic process;cell migration;cell motility;cellular catabolic process;cellular metabolic process;cellular process;chondroitin sulfate catabolic process;chondroitin sulfate metabolic process;colon epithelial cell migration;dermatan sulfate catabolic process;dermatan sulfate metabolic process;developmental process;epithelial cell migration;glycosaminoglycan catabolic process;glycosaminoglycan metabolic process;head development;intestinal epithelial cell migration;macromolecule catabolic process;macromolecule metabolic process;metabolic process;monocarboxylic acid catabolic process;monocarboxylic acid metabolic process;monosaccharide catabolic process;monosaccharide metabolic process;mucopolysaccharide metabolic process;nitrogen compound metabolic process;organic acid catabolic process;organic acid metabolic process;organic substance catabolic process;organic substance metabolic process;organonitrogen compound catabolic process;organonitrogen compound metabolic process;oxoacid metabolic process;positive regulation of biological process;positive regulation of cell projection organization;positive regulation of cellular component organization;positive regulation of cellular process;positive regulation of neuron projection development;primary metabolic process;process utilizing autophagic mechanism;regulation of biological process;regulation of cell migration;regulation of cell motility;regulation of cell projection organization;regulation of cellular component organization;regulation of cellular process;regulation of epithelial cell migration;regulation of locomotion;regulation of multicellular organismal process;regulation of neuron projection development;regulation of plasma membrane bounded cell projection organization;response to abiotic stimulus;response to chemical;response to endogenous stimulus;response to estrogen;response to external stimulus;response to extracellular stimulus;response to hormone;response to methylmercury;response to nutrient;response to nutrient levels;response to organic substance;response to pH;response to stimulus;small molecule catabolic process;small molecule metabolic process;sulfur compound catabolic process;sulfur compound metabolic process	arylsulfatase activity;binding;catalytic activity;cation binding;hydrolase activity;hydrolase activity, acting on ester bonds;ion binding;metal ion binding;N-acetylgalactosamine-4-sulfatase activity;N-acetylgalactosamine-6-sulfatase activity;sulfuric ester hydrolase activity	cell surface;cellular anatomical entity;intracellular membrane-bounded organelle;intracellular organelle;lysosome;lytic vacuole;membrane-bounded organelle;organelle;vacuole
FRDA	O35943	Fxn	Frataxin, mitochondrial	0.779328	-0.359697	0.585837	1	1	1	-1.92865	-2.28835	[2Fe-2S] cluster assembly;[4Fe-4S] cluster assembly;adult behavior;adult locomotory behavior;adult walking behavior;aerobic respiration;anatomical structure development;aromatic compound biosynthetic process;behavior;biological regulation;biosynthetic process;cellular aromatic compound metabolic process;cellular biosynthetic process;cellular component assembly;cellular component organization;cellular component organization or biogenesis;cellular homeostasis;cellular metabolic process;cellular nitrogen compound biosynthetic process;cellular nitrogen compound metabolic process;cellular process;cellular respiration;cellular response to chemical stimulus;cellular response to chemical stress;cellular response to hydrogen peroxide;cellular response to oxidative stress;cellular response to oxygen-containing compound;cellular response to reactive oxygen species;cellular response to stimulus;cellular response to stress;chemical homeostasis;developmental growth;developmental process;embryo development;embryo development ending in birth or egg hatching;energy derivation by oxidation of organic compounds;establishment of localization;generation of precursor metabolites and energy;growth;heme biosynthetic process;heme metabolic process;heterocycle biosynthetic process;heterocycle metabolic process;homeostatic process;inorganic cation transmembrane transport;inorganic ion homeostasis;inorganic ion transmembrane transport;intracellular chemical homeostasis;intracellular iron ion homeostasis;intracellular monoatomic cation homeostasis;intracellular monoatomic ion homeostasis;iron ion transmembrane transport;iron ion transport;iron-sulfur cluster assembly;localization;locomotory behavior;macromolecule metabolic process;metabolic process;metal ion transport;metallo-sulfur cluster assembly;mitochondrion organization;monoatomic cation homeostasis;monoatomic cation transmembrane transport;monoatomic cation transport;monoatomic ion homeostasis;monoatomic ion transmembrane transport;monoatomic ion transport;multicellular organism development;multicellular organismal process;muscle cell cellular homeostasis;negative regulation of apoptotic process;negative regulation of apoptotic signaling pathway;negative regulation of biological process;negative regulation of cell communication;negative regulation of cellular component organization;negative regulation of cellular process;negative regulation of developmental growth;negative regulation of developmental process;negative regulation of growth;negative regulation of mitochondrion organization;negative regulation of multicellular organism growth;negative regulation of multicellular organismal process;negative regulation of organ growth;negative regulation of organelle organization;negative regulation of programmed cell death;negative regulation of release of cytochrome c from mitochondria;negative regulation of response to stimulus;negative regulation of signal transduction;negative regulation of signaling;nervous system process;nitrogen compound metabolic process;organ growth;organelle organization;organic cyclic compound biosynthetic process;organic cyclic compound metabolic process;organic substance biosynthetic process;organic substance metabolic process;organonitrogen compound biosynthetic process;organonitrogen compound metabolic process;oxidative phosphorylation;pigment biosynthetic process;pigment metabolic process;porphyrin-containing compound biosynthetic process;porphyrin-containing compound metabolic process;positive regulation of axon extension;positive regulation of axonogenesis;positive regulation of biological process;positive regulation of cell development;positive regulation of cell differentiation;positive regulation of cell growth;positive regulation of cell population proliferation;positive regulation of cell projection organization;positive regulation of cellular component organization;positive regulation of cellular process;positive regulation of developmental growth;positive regulation of developmental process;positive regulation of growth;positive regulation of multicellular organismal process;positive regulation of nervous system development;positive regulation of neurogenesis;primary metabolic process;proprioception;protein autoprocessing;protein maturation;protein metabolic process;protein processing;proteolysis;regulation of anatomical structure morphogenesis;regulation of apoptotic process;regulation of apoptotic signaling pathway;regulation of axon extension;regulation of axonogenesis;regulation of biological process;regulation of cell communication;regulation of cell development;regulation of cell differentiation;regulation of cell growth;regulation of cell population proliferation;regulation of cell projection organization;regulation of cellular component organization;regulation of cellular process;regulation of developmental growth;regulation of developmental process;regulation of extent of cell growth;regulation of growth;regulation of mitochondrion organization;regulation of multicellular organism growth;regulation of multicellular organismal development;regulation of multicellular organismal process;regulation of nervous system development;regulation of neurogenesis;regulation of neuron projection development;regulation of organ growth;regulation of organelle organization;regulation of plasma membrane bounded cell projection organization;regulation of programmed cell death;regulation of release of cytochrome c from mitochondria;regulation of response to stimulus;regulation of signal transduction;regulation of signaling;response to chemical;response to hydrogen peroxide;response to inorganic substance;response to iron ion;response to metal ion;response to organic substance;response to oxidative stress;response to oxygen-containing compound;response to reactive oxygen species;response to stimulus;response to stress;sensory perception;sulfur compound metabolic process;system process;tetrapyrrole biosynthetic process;tetrapyrrole metabolic process;transition metal ion transport;transmembrane transport;transport;walking behavior	2 iron, 2 sulfur cluster binding;binding;catalytic activity;cation binding;enzyme binding;ferric iron binding;ferrous iron binding;ferroxidase activity;ion binding;iron chaperone activity;iron ion binding;iron-sulfur cluster binding;metal cluster binding;metal ion binding;metallochaperone activity;molecular carrier activity;oxidoreductase activity;oxidoreductase activity, acting on metal ions;oxidoreductase activity, acting on metal ions, oxygen as acceptor;protein binding;sulfur compound binding;transition metal ion binding	catalytic complex;cellular anatomical entity;cytosol;intracellular membrane-bounded organelle;intracellular organelle;iron-sulfur cluster assembly complex;L-cysteine desulfurase complex;membrane-bounded organelle;mitochondrial iron-sulfur cluster assembly complex;mitochondrial protein-containing complex;mitochondrion;organelle;protein-containing complex
GEMI6	Q9CX53	Gemin6	Gem-associated protein 6	0.778638	-0.360976	0.724229	1	1	1	-2.59165	-2.95262	cellular component assembly;cellular component organization;cellular component organization or biogenesis;cellular process;protein-containing complex assembly;protein-containing complex organization;protein-RNA complex assembly;protein-RNA complex organization;spliceosomal complex assembly;spliceosomal snRNP assembly	binding;nucleic acid binding;organic cyclic compound binding;RNA binding	cellular anatomical entity;cytoplasm;cytosol;Gemini of coiled bodies;nuclear body;nucleoplasm;protein-containing complex;Sm-like protein family complex;SMN complex;SMN-Sm protein complex
BRI3B	Q8BXV2	Bri3bp	BRI3-binding protein	0.778392	-0.36143	0.491468	1	1	1	-1.42978	-1.79121	0	0	bounding membrane of organelle;cellular anatomical entity;intracellular membrane-bounded organelle;intracellular organelle;membrane;membrane-bounded organelle;mitochondrial membrane;mitochondrial outer membrane;mitochondrion;organelle;organelle membrane;organelle outer membrane;outer membrane
A0A991ENW0	A0A991ENW0	H1f10	H1.10 linker histone	0.778278	-0.361643	0.27252	1	9	9	1.47631	1.11467	biological regulation;cellular component assembly;cellular component organization;cellular component organization or biogenesis;cellular process;chromatin organization;chromatin remodeling;chromosome condensation;chromosome organization;negative regulation of biological process;negative regulation of cellular metabolic process;negative regulation of cellular process;negative regulation of DNA metabolic process;negative regulation of DNA recombination;negative regulation of macromolecule metabolic process;negative regulation of metabolic process;negative regulation of nitrogen compound metabolic process;negative regulation of nucleobase-containing compound metabolic process;nucleosome assembly;nucleosome organization;organelle organization;protein-containing complex assembly;protein-containing complex organization;protein-DNA complex assembly;protein-DNA complex organization;regulation of biological process;regulation of cellular metabolic process;regulation of cellular process;regulation of DNA metabolic process;regulation of DNA recombination;regulation of macromolecule metabolic process;regulation of metabolic process;regulation of nitrogen compound metabolic process;regulation of nucleobase-containing compound metabolic process;regulation of primary metabolic process	binding;chromatin binding;chromatin DNA binding;DNA binding;double-stranded DNA binding;nucleic acid binding;nucleosomal DNA binding;nucleosome binding;organic cyclic compound binding;protein-containing complex binding;structural constituent of chromatin;structural molecule activity	cellular anatomical entity;intracellular membrane-bounded organelle;intracellular non-membrane-bounded organelle;intracellular organelle;membrane-bounded organelle;non-membrane-bounded organelle;nucleolus;nucleoplasm;nucleosome;nucleus;organelle;protein-containing complex;protein-DNA complex
AT1B2	P14231	Atp1b2	Sodium/potassium-transporting ATPase subunit beta-2	0.77784	-0.362455	0.0634561	0.703512	2	2	0.511181	0.148726	anatomical structure development;anatomical structure homeostasis;behavior;biological regulation;cell adhesion;cell projection organization;cell-cell adhesion;cell-substrate adhesion;cellular component organization;cellular component organization or biogenesis;cellular homeostasis;cellular process;chemical homeostasis;developmental process;establishment of localization;export across plasma membrane;export from cell;homeostatic process;import across plasma membrane;import into cell;inorganic cation import across plasma membrane;inorganic cation transmembrane transport;inorganic ion homeostasis;inorganic ion import across plasma membrane;inorganic ion transmembrane transport;intracellular chemical homeostasis;intracellular monoatomic cation homeostasis;intracellular monoatomic ion homeostasis;intracellular potassium ion homeostasis;intracellular sodium ion homeostasis;lateral ventricle development;localization;membrane repolarization;metal ion transport;monoatomic cation homeostasis;monoatomic cation transmembrane transport;monoatomic cation transport;monoatomic ion homeostasis;monoatomic ion transmembrane transport;monoatomic ion transport;motor behavior;multicellular organismal process;multicellular organismal-level homeostasis;negative regulation of biological process;negative regulation of cell migration;negative regulation of cell motility;negative regulation of cellular process;negative regulation of glial cell migration;negative regulation of locomotion;neuronal-glial interaction involved in hindbrain glial-mediated radial cell migration;photoreceptor cell maintenance;plasma membrane bounded cell projection organization;positive regulation of biological process;positive regulation of cation transmembrane transport;positive regulation of cell projection organization;positive regulation of cellular component organization;positive regulation of cellular process;positive regulation of monoatomic ion transmembrane transport;positive regulation of monoatomic ion transport;positive regulation of neuron projection development;positive regulation of potassium ion import across plasma membrane;positive regulation of potassium ion transmembrane transport;positive regulation of potassium ion transport;positive regulation of sodium ion export across plasma membrane;positive regulation of sodium ion transmembrane transport;positive regulation of sodium ion transport;positive regulation of transmembrane transport;positive regulation of transport;potassium ion homeostasis;potassium ion import across plasma membrane;potassium ion transmembrane transport;potassium ion transport;protein stabilization;regulation of biological process;regulation of biological quality;regulation of cell migration;regulation of cell motility;regulation of cell projection organization;regulation of cellular component organization;regulation of cellular process;regulation of glial cell migration;regulation of localization;regulation of locomotion;regulation of membrane potential;regulation of metal ion transport;regulation of monoatomic cation transmembrane transport;regulation of monoatomic ion transmembrane transport;regulation of monoatomic ion transport;regulation of neuron projection development;regulation of plasma membrane bounded cell projection organization;regulation of potassium ion import;regulation of potassium ion transmembrane transport;regulation of potassium ion transport;regulation of protein stability;regulation of sodium ion export across plasma membrane;regulation of sodium ion transmembrane transport;regulation of sodium ion transport;regulation of transmembrane transport;regulation of transport;retina homeostasis;sodium ion export across plasma membrane;sodium ion homeostasis;sodium ion transmembrane transport;sodium ion transport;third ventricle development;tissue homeostasis;transmembrane transport;transport	active monoatomic ion transmembrane transporter activity;active transmembrane transporter activity;ATPase activator activity;ATPase binding;ATPase regulator activity;ATPase-coupled monoatomic cation transmembrane transporter activity;ATPase-coupled transmembrane transporter activity;ATP-dependent activity;binding;enzyme binding;inorganic cation transmembrane transporter activity;inorganic molecular entity transmembrane transporter activity;metal ion transmembrane transporter activity;molecular adaptor activity;molecular function activator activity;molecular function regulator activity;monoatomic cation transmembrane transporter activity;monoatomic ion transmembrane transporter activity;potassium ion transmembrane transporter activity;primary active transmembrane transporter activity;protein binding;protein dimerization activity;protein heterodimerization activity;protein-macromolecule adaptor activity;P-type ion transporter activity;P-type potassium transmembrane transporter activity;P-type sodium transporter activity;P-type sodium:potassium-exchanging transporter activity;P-type transmembrane transporter activity;salt transmembrane transporter activity;sodium ion transmembrane transporter activity;transmembrane transporter activity;transporter activity	apical plasma membrane;astrocyte end-foot;astrocyte projection;ATPase dependent transmembrane transport complex;cation-transporting ATPase complex;cell body membrane;cell junction;cell periphery;cell projection;cell projection membrane;cellular anatomical entity;cytoplasm;external side of plasma membrane;glial cell projection;lateral plasma membrane;membrane;membrane protein complex;neuron to neuron synapse;photoreceptor inner segment;plasma membrane;plasma membrane bounded cell projection;plasma membrane protein complex;plasma membrane region;protein-containing complex;side of membrane;sodium:potassium-exchanging ATPase complex;synapse;transmembrane transporter complex;transporter complex
FXL15	Q91W61	Fbxl15	F-box/LRR-repeat protein 15	0.777574	-0.362949	0.237875	1	2	2	-3.11222	-3.47517	anatomical structure development;biological regulation;biomineral tissue development;bone mineralization;catabolic process;cell cycle G2/M phase transition;cell cycle phase transition;cell cycle process;cellular process;developmental process;dorsal/ventral pattern formation;G2/M transition of mitotic cell cycle;macromolecule catabolic process;macromolecule metabolic process;macromolecule modification;metabolic process;mitotic cell cycle phase transition;mitotic cell cycle process;modification-dependent macromolecule catabolic process;modification-dependent protein catabolic process;multicellular organismal process;nitrogen compound metabolic process;organic substance catabolic process;organic substance metabolic process;organonitrogen compound catabolic process;organonitrogen compound metabolic process;pattern specification process;positive regulation of biological process;positive regulation of BMP signaling pathway;positive regulation of cell communication;positive regulation of cellular process;positive regulation of response to stimulus;positive regulation of signal transduction;positive regulation of signaling;positive regulation of transmembrane receptor protein serine/threonine kinase signaling pathway;post-translational protein modification;primary metabolic process;proteasomal protein catabolic process;proteasome-mediated ubiquitin-dependent protein catabolic process;protein catabolic process;protein metabolic process;protein modification by small protein conjugation;protein modification by small protein conjugation or removal;protein modification process;protein ubiquitination;proteolysis;proteolysis involved in protein catabolic process;regionalization;regulation of biological process;regulation of BMP signaling pathway;regulation of cell communication;regulation of cellular process;regulation of cellular response to growth factor stimulus;regulation of response to stimulus;regulation of signal transduction;regulation of signaling;regulation of transmembrane receptor protein serine/threonine kinase signaling pathway;SCF-dependent proteasomal ubiquitin-dependent protein catabolic process;tissue development;ubiquitin-dependent protein catabolic process	0	catalytic complex;cellular anatomical entity;cullin-RING ubiquitin ligase complex;cytoplasm;intracellular protein-containing complex;protein-containing complex;SCF ubiquitin ligase complex;transferase complex;ubiquitin ligase complex
PLCB3	P51432	Plcb3	1-phosphatidylinositol 4,5-bisphosphate phosphodiesterase beta-3	0.777035	-0.363949	0.0784822	0.745028	19	19	2.42552	2.06158	alcohol metabolic process;biological regulation;calcium ion transmembrane import into cytosol;calcium ion transmembrane transport;calcium ion transport;catabolic process;cellular catabolic process;cellular lipid catabolic process;cellular lipid metabolic process;cellular metabolic process;cellular process;establishment of localization;G protein-coupled receptor signaling pathway;glycerolipid catabolic process;glycerolipid metabolic process;glycerophospholipid catabolic process;glycerophospholipid metabolic process;Golgi vesicle transport;inorganic cation transmembrane transport;inorganic ion transmembrane transport;inositol phosphate metabolic process;inositol trisphosphate metabolic process;intracellular signal transduction;lipid catabolic process;lipid metabolic process;localization;metabolic process;metal ion transport;monoatomic cation transmembrane transport;monoatomic cation transport;monoatomic ion transmembrane transport;monoatomic ion transport;negative regulation of biological process;negative regulation of cellular process;negative regulation of sequestering of calcium ion;organic hydroxy compound metabolic process;organic substance catabolic process;organic substance metabolic process;organic substance transport;organophosphate catabolic process;organophosphate metabolic process;phosphate-containing compound metabolic process;phosphatidylinositol catabolic process;phosphatidylinositol metabolic process;phosphatidylinositol-mediated signaling;phospholipid catabolic process;phospholipid metabolic process;phosphorus metabolic process;polyol metabolic process;post-Golgi vesicle-mediated transport;primary metabolic process;regulation of biological process;regulation of biological quality;regulation of blood pressure;regulation of cellular process;regulation of localization;regulation of sequestering of calcium ion;regulation of systemic arterial blood pressure;release of sequestered calcium ion into cytosol;signal transduction;small molecule metabolic process;transmembrane transport;transport;vesicle-mediated transport	binding;calcium ion binding;calmodulin binding;catalytic activity;cation binding;hydrolase activity;hydrolase activity, acting on ester bonds;ion binding;lipase activity;metal ion binding;molecular adaptor activity;molecular function activator activity;molecular function regulator activity;phosphatidylinositol phospholipase C activity;phospholipase activity;phospholipase C activity;phosphoric diester hydrolase activity;phosphoric ester hydrolase activity;protein binding	cellular anatomical entity;cytosol;cytosolic region;intracellular membrane-bounded organelle;intracellular organelle;membrane;membrane-bounded organelle;nucleus;organelle;plasma membrane;postsynaptic cytosol;protein-containing complex;sarcolemma
PEX7	P97865	Pex7	Peroxisomal targeting signal 2 receptor	0.776756	-0.364466	0.00914146	0.429333	3	3	-2.54723	-2.9117	biosynthetic process;carboxylic acid catabolic process;carboxylic acid metabolic process;catabolic process;cell migration;cell motility;cellular biosynthetic process;cellular catabolic process;cellular component organization;cellular component organization or biogenesis;cellular lipid biosynthetic process;cellular lipid catabolic process;cellular lipid metabolic process;cellular localization;cellular macromolecule localization;cellular metabolic process;cellular process;endochondral ossification;establishment of localization;establishment of localization in cell;establishment of protein localization;establishment of protein localization to organelle;establishment of protein localization to peroxisome;ether biosynthetic process;ether lipid biosynthetic process;ether lipid metabolic process;ether metabolic process;fatty acid beta-oxidation;fatty acid catabolic process;fatty acid metabolic process;fatty acid oxidation;glycerol ether biosynthetic process;glycerol ether metabolic process;intracellular protein transmembrane transport;intracellular protein transport;intracellular transport;lipid biosynthetic process;lipid catabolic process;lipid metabolic process;lipid modification;lipid oxidation;localization;macromolecule localization;metabolic process;monocarboxylic acid catabolic process;monocarboxylic acid metabolic process;multicellular organismal process;neuron migration;nitrogen compound transport;organelle organization;organic acid catabolic process;organic acid metabolic process;organic substance biosynthetic process;organic substance catabolic process;organic substance metabolic process;organic substance transport;ossification;oxoacid metabolic process;peroxisomal membrane transport;peroxisomal transport;peroxisome organization;primary metabolic process;protein import into peroxisome matrix;protein localization;protein localization to organelle;protein localization to peroxisome;protein targeting;protein targeting to peroxisome;protein transmembrane import into intracellular organelle;protein transmembrane transport;protein transport;replacement ossification;small molecule catabolic process;small molecule metabolic process;transmembrane transport;transport	amide binding;binding;enzyme binding;identical protein binding;peptide binding;peroxisome matrix targeting signal-2 binding;peroxisome targeting sequence binding;protein binding;protein dimerization activity;protein homodimerization activity;signal sequence binding	cellular anatomical entity;cytosol;intracellular membrane-bounded organelle;intracellular organelle;intracellular organelle lumen;membrane-bounded organelle;membrane-enclosed lumen;microbody;microbody lumen;organelle;organelle lumen;peroxisomal matrix;peroxisome
COQ7	P97478	Coq7	5-demethoxyubiquinone hydroxylase, mitochondrial	0.776218	-0.365466	0.291009	1	1	1	-2.5289	-2.89437	anatomical structure development;anatomical structure formation involved in morphogenesis;ATP synthesis coupled electron transport;biological regulation;biosynthetic process;cell differentiation;cellular biosynthetic process;cellular developmental process;cellular ketone metabolic process;cellular metabolic process;cellular process;cellular response to chemical stimulus;cellular response to chemical stress;cellular response to oxidative stress;cellular response to stimulus;cellular response to stress;chordate embryonic development;determination of adult lifespan;developmental process;electron transport chain;embryo development;embryo development ending in birth or egg hatching;embryonic epithelial tube formation;epithelial tube formation;generation of precursor metabolites and energy;in utero embryonic development;ketone biosynthetic process;metabolic process;mitochondrial ATP synthesis coupled electron transport;multicellular organism development;multicellular organismal process;negative regulation of biological process;negative regulation of biosynthetic process;negative regulation of cellular biosynthetic process;negative regulation of cellular metabolic process;negative regulation of cellular process;negative regulation of DNA-templated transcription;negative regulation of macromolecule biosynthetic process;negative regulation of macromolecule metabolic process;negative regulation of metabolic process;negative regulation of nitrogen compound metabolic process;negative regulation of nucleobase-containing compound metabolic process;negative regulation of RNA biosynthetic process;negative regulation of RNA metabolic process;negative regulation of transcription by RNA polymerase II;neural tube formation;neurogenesis;organic substance biosynthetic process;organic substance metabolic process;positive regulation of biological process;positive regulation of biosynthetic process;positive regulation of cellular biosynthetic process;positive regulation of cellular metabolic process;positive regulation of cellular process;positive regulation of DNA-templated transcription;positive regulation of macromolecule biosynthetic process;positive regulation of macromolecule metabolic process;positive regulation of metabolic process;positive regulation of nitrogen compound metabolic process;positive regulation of nucleobase-containing compound metabolic process;positive regulation of RNA biosynthetic process;positive regulation of RNA metabolic process;positive regulation of transcription by RNA polymerase II;quinone biosynthetic process;quinone metabolic process;regulation of biological process;regulation of biosynthetic process;regulation of cellular biosynthetic process;regulation of cellular metabolic process;regulation of cellular process;regulation of DNA-templated transcription;regulation of gene expression;regulation of macromolecule biosynthetic process;regulation of macromolecule metabolic process;regulation of metabolic process;regulation of nitrogen compound metabolic process;regulation of nucleobase-containing compound metabolic process;regulation of primary metabolic process;regulation of reactive oxygen species metabolic process;regulation of RNA biosynthetic process;regulation of RNA metabolic process;regulation of transcription by RNA polymerase II;respiratory electron transport chain;response to chemical;response to oxidative stress;response to stimulus;response to stress;small molecule biosynthetic process;small molecule metabolic process;tube formation;ubiquinone biosynthetic process;ubiquinone metabolic process	3-demethoxyubiquinol 3-hydroxylase activity;binding;catalytic activity;cation binding;chromatin binding;ion binding;metal ion binding;monooxygenase activity;oxidoreductase activity;oxidoreductase activity, acting on paired donors, with incorporation or reduction of molecular oxygen;oxidoreductase activity, acting on paired donors, with incorporation or reduction of molecular oxygen, NAD(P)H as one donor, and incorporation of one atom of oxygen;protein-containing complex binding	cellular anatomical entity;extrinsic component of membrane;extrinsic component of mitochondrial inner membrane;extrinsic component of organelle membrane;intracellular membrane-bounded organelle;intracellular organelle;membrane;membrane-bounded organelle;mitochondrial inner membrane;mitochondrial membrane;mitochondrion;nucleus;organelle;organelle inner membrane;organelle membrane;protein-containing complex;ubiquinone biosynthesis complex
GMPR1	Q9DCZ1	Gmpr	GMP reductase 1	0.776026	-0.365824	0.0571851	0.675342	17	14	3.08054	2.71472	aromatic compound biosynthetic process;biosynthetic process;carbohydrate derivative biosynthetic process;carbohydrate derivative metabolic process;cellular aromatic compound metabolic process;cellular biosynthetic process;cellular metabolic compound salvage;cellular metabolic process;cellular nitrogen compound biosynthetic process;cellular nitrogen compound metabolic process;cellular process;heterocycle biosynthetic process;heterocycle metabolic process;IMP biosynthetic process;IMP metabolic process;IMP salvage;metabolic process;nitrogen compound metabolic process;nucleobase metabolic process;nucleobase-containing compound biosynthetic process;nucleobase-containing compound metabolic process;nucleobase-containing small molecule metabolic process;nucleoside monophosphate biosynthetic process;nucleoside monophosphate metabolic process;nucleoside phosphate biosynthetic process;nucleoside phosphate metabolic process;nucleotide biosynthetic process;nucleotide metabolic process;nucleotide salvage;organic cyclic compound biosynthetic process;organic cyclic compound metabolic process;organic substance biosynthetic process;organic substance metabolic process;organonitrogen compound biosynthetic process;organonitrogen compound metabolic process;organophosphate biosynthetic process;organophosphate metabolic process;phosphate-containing compound metabolic process;phosphorus metabolic process;primary metabolic process;purine nucleobase metabolic process;purine nucleoside monophosphate biosynthetic process;purine nucleoside monophosphate metabolic process;purine nucleotide biosynthetic process;purine nucleotide metabolic process;purine nucleotide salvage;purine ribonucleoside monophosphate biosynthetic process;purine ribonucleoside monophosphate metabolic process;purine ribonucleotide biosynthetic process;purine ribonucleotide metabolic process;purine ribonucleotide salvage;purine-containing compound biosynthetic process;purine-containing compound metabolic process;purine-containing compound salvage;ribonucleoside monophosphate biosynthetic process;ribonucleoside monophosphate metabolic process;ribonucleotide biosynthetic process;ribonucleotide metabolic process;ribose phosphate biosynthetic process;ribose phosphate metabolic process;small molecule metabolic process	binding;catalytic activity;cation binding;GMP reductase activity;ion binding;metal ion binding;oxidoreductase activity;oxidoreductase activity, acting on other nitrogenous compounds as donors;oxidoreductase activity, acting on other nitrogenous compounds as donors, with NAD or NADP as acceptor	catalytic complex;GMP reductase complex;oxidoreductase complex;protein-containing complex
LMNB1	P14733	Lmnb1	Lamin-B1	0.774313	-0.369011	0.0691951	0.707775	40	38	4.89666	4.52765	biological regulation;cellular component organization;cellular component organization or biogenesis;cellular localization;cellular macromolecule localization;cellular process;cellular response to acid chemical;cellular response to amino acid stimulus;cellular response to chemical stimulus;cellular response to endogenous stimulus;cellular response to L-glutamate;cellular response to nitrogen compound;cellular response to organic substance;cellular response to organonitrogen compound;cellular response to oxygen-containing compound;cellular response to salt;cellular response to stimulus;chromatin organization;chromatin remodeling;epigenetic regulation of gene expression;establishment of localization;establishment of localization in cell;establishment of organelle localization;heterochromatin formation;heterochromatin organization;intracellular transport;localization;localization within membrane;macromolecule localization;membrane organization;negative regulation of biological process;negative regulation of biosynthetic process;negative regulation of cellular biosynthetic process;negative regulation of cellular metabolic process;negative regulation of cellular process;negative regulation of gene expression;negative regulation of gene expression, epigenetic;negative regulation of macromolecule biosynthetic process;negative regulation of macromolecule metabolic process;negative regulation of metabolic process;nuclear envelope organization;nuclear migration;nuclear pore localization;nucleus localization;nucleus organization;organelle localization;organelle organization;positive regulation of biological process;positive regulation of cell communication;positive regulation of cell cycle;positive regulation of cell cycle G2/M phase transition;positive regulation of cell cycle phase transition;positive regulation of cell cycle process;positive regulation of cellular process;positive regulation of G2/M transition of mitotic cell cycle;positive regulation of intracellular signal transduction;positive regulation of JNK cascade;positive regulation of MAPK cascade;positive regulation of mitotic cell cycle;positive regulation of mitotic cell cycle phase transition;positive regulation of response to stimulus;positive regulation of signal transduction;positive regulation of signaling;positive regulation of stress-activated MAPK cascade;positive regulation of stress-activated protein kinase signaling cascade;protein localization;protein localization to nuclear envelope;protein localization to nucleus;protein localization to organelle;protein-containing complex localization;protein-containing complex organization;protein-DNA complex organization;regulation of biological process;regulation of biosynthetic process;regulation of cell communication;regulation of cell cycle;regulation of cell cycle G2/M phase transition;regulation of cell cycle phase transition;regulation of cell cycle process;regulation of cellular biosynthetic process;regulation of cellular metabolic process;regulation of cellular process;regulation of cellular response to stress;regulation of G2/M transition of mitotic cell cycle;regulation of gene expression;regulation of intracellular signal transduction;regulation of JNK cascade;regulation of macromolecule biosynthetic process;regulation of macromolecule metabolic process;regulation of MAPK cascade;regulation of metabolic process;regulation of mitotic cell cycle;regulation of mitotic cell cycle phase transition;regulation of response to stimulus;regulation of response to stress;regulation of signal transduction;regulation of signaling;regulation of stress-activated MAPK cascade;regulation of stress-activated protein kinase signaling cascade;response to acid chemical;response to amino acid;response to chemical;response to endogenous stimulus;response to L-glutamate;response to nitrogen compound;response to organic substance;response to organonitrogen compound;response to oxygen-containing compound;response to salt;response to stimulus;transport	binding;DNA binding;double-stranded DNA binding;enzyme binding;JUN kinase binding;kinase binding;nucleic acid binding;organic cyclic compound binding;phospholipase binding;protein binding;protein kinase binding;sequence-specific DNA binding;sequence-specific double-stranded DNA binding;structural constituent of cytoskeleton;structural molecule activity	cellular anatomical entity;envelope;intermediate filament;intracellular membrane-bounded organelle;intracellular organelle;lamin filament;membrane;membrane-bounded organelle;nuclear envelope;nuclear inner membrane;nuclear lamina;nuclear matrix;nuclear membrane;nuclear periphery;nucleoplasm;nucleus;organelle;organelle envelope;organelle inner membrane;organelle membrane;polymeric cytoskeletal fiber;supramolecular complex;supramolecular fiber;supramolecular polymer
ACSF2	Q8VCW8	Acsf2	Medium-chain acyl-CoA ligase ACSF2, mitochondrial	0.774249	-0.36913	0.0710133	0.715584	19	19	2.25461	1.88548	carboxylic acid metabolic process;cellular lipid metabolic process;cellular metabolic process;cellular process;fatty acid metabolic process;lipid metabolic process;metabolic process;monocarboxylic acid metabolic process;organic acid metabolic process;organic substance metabolic process;oxoacid metabolic process;primary metabolic process;small molecule metabolic process	acid-thiol ligase activity;adenyl nucleotide binding;adenyl ribonucleotide binding;anion binding;ATP binding;ATP-dependent activity;binding;butyrate-CoA ligase activity;carbohydrate derivative binding;catalytic activity;CoA-ligase activity;fatty acid ligase activity;heterocyclic compound binding;ion binding;ligase activity;ligase activity, forming carbon-sulfur bonds;medium-chain fatty acid-CoA ligase activity;nucleoside phosphate binding;nucleotide binding;organic cyclic compound binding;purine nucleotide binding;purine ribonucleoside triphosphate binding;purine ribonucleotide binding;ribonucleotide binding;small molecule binding	cellular anatomical entity;intracellular membrane-bounded organelle;intracellular organelle;membrane-bounded organelle;mitochondrion;organelle
STIM2	P83093	Stim2	Stromal interaction molecule 2	0.773692	-0.370168	0.306539	1	9	9	-0.176046	-0.546214	activation of store-operated calcium channel activity;biological regulation;calcium ion homeostasis;calcium ion transport;cellular homeostasis;chemical homeostasis;establishment of localization;homeostatic process;inorganic ion homeostasis;intracellular calcium ion homeostasis;intracellular chemical homeostasis;intracellular monoatomic cation homeostasis;intracellular monoatomic ion homeostasis;localization;metal ion transport;monoatomic cation homeostasis;monoatomic cation transport;monoatomic ion homeostasis;monoatomic ion transport;organic substance transport;positive regulation of biological process;positive regulation of calcium ion transmembrane transport;positive regulation of calcium ion transmembrane transporter activity;positive regulation of calcium ion transport;positive regulation of cation channel activity;positive regulation of cation transmembrane transport;positive regulation of cellular process;positive regulation of ion transmembrane transporter activity;positive regulation of molecular function;positive regulation of monoatomic ion transmembrane transport;positive regulation of monoatomic ion transport;positive regulation of store-operated calcium channel activity;positive regulation of transmembrane transport;positive regulation of transport;positive regulation of transporter activity;regulation of biological process;regulation of calcium ion transmembrane transport;regulation of calcium ion transmembrane transporter activity;regulation of calcium ion transport;regulation of cation channel activity;regulation of cellular process;regulation of localization;regulation of metal ion transport;regulation of molecular function;regulation of monoatomic cation transmembrane transport;regulation of monoatomic ion transmembrane transport;regulation of monoatomic ion transmembrane transporter activity;regulation of monoatomic ion transport;regulation of store-operated calcium channel activity;regulation of transmembrane transport;regulation of transmembrane transporter activity;regulation of transport;regulation of transporter activity;store-operated calcium entry;transport	binding;calcium channel activity;calcium channel regulator activity;calcium ion binding;calcium ion transmembrane transporter activity;cation binding;channel activity;channel regulator activity;inorganic cation transmembrane transporter activity;inorganic molecular entity transmembrane transporter activity;ion binding;ion channel regulator activity;metal ion binding;metal ion transmembrane transporter activity;molecular function regulator activity;monoatomic cation channel activity;monoatomic cation transmembrane transporter activity;monoatomic ion channel activity;monoatomic ion transmembrane transporter activity;passive transmembrane transporter activity;salt transmembrane transporter activity;store-operated calcium channel activity;transmembrane transporter activity;transporter activity;transporter regulator activity	cellular anatomical entity;endoplasmic reticulum;endoplasmic reticulum membrane;intracellular membrane-bounded organelle;intracellular organelle;membrane;membrane-bounded organelle;organelle;organelle membrane;plasma membrane
LDHB	P16125	Ldhb	L-lactate dehydrogenase B chain	0.773276	-0.370944	0.0171584	0.493257	15	14	3.89569	3.52475	biosynthetic process;carboxylic acid biosynthetic process;carboxylic acid metabolic process;cellular aromatic compound metabolic process;cellular biosynthetic process;cellular metabolic process;cellular nitrogen compound metabolic process;cellular process;heterocycle metabolic process;lactate biosynthetic process;lactate biosynthetic process from pyruvate;lactate metabolic process;metabolic process;monocarboxylic acid biosynthetic process;monocarboxylic acid metabolic process;NAD metabolic process;nicotinamide nucleotide metabolic process;nitrogen compound metabolic process;nucleobase-containing compound metabolic process;nucleobase-containing small molecule metabolic process;nucleoside phosphate metabolic process;nucleotide metabolic process;organic acid biosynthetic process;organic acid metabolic process;organic cyclic compound metabolic process;organic hydroxy compound biosynthetic process;organic hydroxy compound metabolic process;organic substance biosynthetic process;organic substance metabolic process;organonitrogen compound metabolic process;organophosphate metabolic process;oxoacid metabolic process;phosphate-containing compound metabolic process;phosphorus metabolic process;primary metabolic process;purine nucleotide metabolic process;purine-containing compound metabolic process;pyridine nucleotide metabolic process;pyridine-containing compound metabolic process;pyruvate metabolic process;small molecule biosynthetic process;small molecule metabolic process	adenyl nucleotide binding;binding;catalytic activity;enzyme binding;heterocyclic compound binding;identical protein binding;kinase binding;lactate dehydrogenase activity;L-lactate dehydrogenase activity;NAD binding;nucleoside phosphate binding;nucleotide binding;organic cyclic compound binding;oxidoreductase activity;oxidoreductase activity, acting on CH-OH group of donors;oxidoreductase activity, acting on the CH-OH group of donors, NAD or NADP as acceptor;protein binding;purine nucleotide binding;small molecule binding	catalytic complex;cellular anatomical entity;cytosol;intracellular membrane-bounded organelle;intracellular organelle;membrane;membrane microdomain;membrane raft;membrane-bounded organelle;mitochondrial inner membrane;mitochondrial membrane;mitochondrion;myelin sheath;organelle;organelle inner membrane;organelle membrane;oxidoreductase complex;protein-containing complex
PDCD4	Q61823	Pdcd4	Programmed cell death protein 4	0.77327	-0.370957	0.386114	1	4	4	-1.09503	-1.46598	apoptotic process;biological regulation;BMP signaling pathway;cardiac epithelial to mesenchymal transition;cell death;cell differentiation;cell surface receptor signaling pathway;cellular developmental process;cellular process;cellular response to biotic stimulus;cellular response to chemical stimulus;cellular response to lipid;cellular response to lipopolysaccharide;cellular response to molecule of bacterial origin;cellular response to organic substance;cellular response to oxygen-containing compound;cellular response to stimulus;developmental process;enzyme-linked receptor protein signaling pathway;epithelial to mesenchymal transition;epithelial to mesenchymal transition involved in cardiac fibroblast development;mesenchymal cell differentiation;negative regulation of apoptotic process;negative regulation of biological process;negative regulation of biosynthetic process;negative regulation of catalytic activity;negative regulation of cell communication;negative regulation of cell differentiation;negative regulation of cell population proliferation;negative regulation of cellular biosynthetic process;negative regulation of cellular metabolic process;negative regulation of cellular process;negative regulation of cytokine production;negative regulation of cytokine production involved in inflammatory response;negative regulation of developmental process;negative regulation of DNA-templated transcription;negative regulation of gene expression;negative regulation of intracellular signal transduction;negative regulation of JNK cascade;negative regulation of JUN kinase activity;negative regulation of kinase activity;negative regulation of macromolecule biosynthetic process;negative regulation of macromolecule metabolic process;negative regulation of MAP kinase activity;negative regulation of MAPK cascade;negative regulation of metabolic process;negative regulation of molecular function;negative regulation of multicellular organismal process;negative regulation of muscle cell differentiation;negative regulation of myofibroblast differentiation;negative regulation of nitrogen compound metabolic process;negative regulation of nucleobase-containing compound metabolic process;negative regulation of phosphate metabolic process;negative regulation of phosphorus metabolic process;negative regulation of phosphorylation;negative regulation of programmed cell death;negative regulation of protein kinase activity;negative regulation of protein metabolic process;negative regulation of protein modification process;negative regulation of protein phosphorylation;negative regulation of protein serine/threonine kinase activity;negative regulation of response to stimulus;negative regulation of RNA biosynthetic process;negative regulation of RNA metabolic process;negative regulation of signal transduction;negative regulation of signaling;negative regulation of smooth muscle cell differentiation;negative regulation of smooth muscle cell proliferation;negative regulation of stress-activated MAPK cascade;negative regulation of stress-activated protein kinase signaling cascade;negative regulation of transferase activity;negative regulation of vascular associated smooth muscle cell differentiation;negative regulation of vascular associated smooth muscle cell proliferation;positive regulation of apoptotic process;positive regulation of biological process;positive regulation of cell communication;positive regulation of cellular process;positive regulation of defense response;positive regulation of endothelial cell apoptotic process;positive regulation of epithelial cell apoptotic process;positive regulation of inflammatory response;positive regulation of intracellular signal transduction;positive regulation of muscle cell apoptotic process;positive regulation of non-canonical NF-kappaB signal transduction;positive regulation of programmed cell death;positive regulation of response to external stimulus;positive regulation of response to stimulus;positive regulation of signal transduction;positive regulation of signaling;positive regulation of smooth muscle cell apoptotic process;positive regulation of vascular associated smooth muscle cell apoptotic process;programmed cell death;regulation of apoptotic process;regulation of biological process;regulation of biosynthetic process;regulation of catalytic activity;regulation of cell communication;regulation of cell differentiation;regulation of cell population proliferation;regulation of cellular biosynthetic process;regulation of cellular metabolic process;regulation of cellular process;regulation of cellular response to stress;regulation of cytokine production;regulation of cytokine production involved in inflammatory response;regulation of defense response;regulation of developmental process;regulation of DNA-templated transcription;regulation of endothelial cell apoptotic process;regulation of epithelial cell apoptotic process;regulation of gene expression;regulation of inflammatory response;regulation of intracellular signal transduction;regulation of JNK cascade;regulation of JUN kinase activity;regulation of kinase activity;regulation of macromolecule biosynthetic process;regulation of macromolecule metabolic process;regulation of MAP kinase activity;regulation of MAPK cascade;regulation of metabolic process;regulation of molecular function;regulation of multicellular organismal process;regulation of muscle cell apoptotic process;regulation of muscle cell differentiation;regulation of myofibroblast differentiation;regulation of nitrogen compound metabolic process;regulation of non-canonical NF-kappaB signal transduction;regulation of nucleobase-containing compound metabolic process;regulation of phosphate metabolic process;regulation of phosphorus metabolic process;regulation of phosphorylation;regulation of primary metabolic process;regulation of programmed cell death;regulation of protein kinase activity;regulation of protein metabolic process;regulation of protein modification process;regulation of protein phosphorylation;regulation of protein serine/threonine kinase activity;regulation of response to external stimulus;regulation of response to stimulus;regulation of response to stress;regulation of RNA biosynthetic process;regulation of RNA metabolic process;regulation of signal transduction;regulation of signaling;regulation of smooth muscle cell apoptotic process;regulation of smooth muscle cell differentiation;regulation of smooth muscle cell proliferation;regulation of stress-activated MAPK cascade;regulation of stress-activated protein kinase signaling cascade;regulation of transferase activity;regulation of vascular associated smooth muscle cell apoptotic process;regulation of vascular associated smooth muscle cell differentiation;regulation of vascular associated smooth muscle cell proliferation;response to alkaloid;response to biotic stimulus;response to chemical;response to endogenous stimulus;response to external biotic stimulus;response to external stimulus;response to hormone;response to lipid;response to lipopolysaccharide;response to molecule of bacterial origin;response to nitrogen compound;response to organic substance;response to organonitrogen compound;response to oxygen-containing compound;response to stimulus;signal transduction;transforming growth factor beta receptor superfamily signaling pathway;transmembrane receptor protein serine/threonine kinase signaling pathway	binding;nucleic acid binding;organic cyclic compound binding;RNA binding	cellular anatomical entity;cytoplasm;cytosol;intracellular membrane-bounded organelle;intracellular organelle;membrane-bounded organelle;nucleus;organelle
GSTA4	P24472	Gsta4	Glutathione S-transferase A4	0.773255	-0.370983	0.0437005	0.622583	4	4	1.2971	0.926117	aflatoxin catabolic process;aflatoxin metabolic process;anatomical structure development;biological process involved in interspecies interaction between organisms;biosynthetic process;carboxylic acid metabolic process;catabolic process;cellular biosynthetic process;cellular catabolic process;cellular lipid metabolic process;cellular metabolic process;cellular process;detoxification;developmental process;epithelium development;fatty acid metabolic process;glutathione derivative biosynthetic process;glutathione derivative metabolic process;glutathione metabolic process;heterocycle catabolic process;heterocycle metabolic process;icosanoid metabolic process;kidney epithelium development;lipid metabolic process;mesonephric epithelium development;mesonephric tubule development;metabolic process;monocarboxylic acid metabolic process;mycotoxin catabolic process;mycotoxin metabolic process;nitrogen compound metabolic process;organic acid metabolic process;organic cyclic compound catabolic process;organic cyclic compound metabolic process;organic heteropentacyclic compound catabolic process;organic heteropentacyclic compound metabolic process;organic substance biosynthetic process;organic substance catabolic process;organic substance metabolic process;organonitrogen compound biosynthetic process;organonitrogen compound metabolic process;oxoacid metabolic process;primary metabolic process;prostaglandin metabolic process;prostanoid metabolic process;response to bacterium;response to biotic stimulus;response to chemical;response to external biotic stimulus;response to external stimulus;response to organic cyclic compound;response to organic substance;response to other organism;response to stilbenoid;response to stimulus;secondary metabolic process;small molecule metabolic process;sulfur compound biosynthetic process;sulfur compound metabolic process;tissue development;toxin catabolic process;toxin metabolic process;tube development;unsaturated fatty acid metabolic process;ureteric bud development;xenobiotic metabolic process	anion binding;antioxidant activity;binding;carboxylic acid binding;catalytic activity;dinitrosyl-iron complex binding;fatty acid binding;glutathione binding;glutathione peroxidase activity;glutathione transferase activity;identical protein binding;intramolecular oxidoreductase activity;intramolecular oxidoreductase activity, transposing C=C bonds;ion binding;isomerase activity;lipid binding;monocarboxylic acid binding;organic acid binding;organic cyclic compound binding;oxidoreductase activity;oxidoreductase activity, acting on peroxide as acceptor;peroxidase activity;protein binding;protein dimerization activity;protein homodimerization activity;small molecule binding;steroid delta-isomerase activity;toxic substance binding;transferase activity;transferase activity, transferring alkyl or aryl (other than methyl) groups	cellular anatomical entity;cytoplasm;cytosol
AT1A2	Q6PIE5	Atp1a2	Sodium/potassium-transporting ATPase subunit alpha-2	0.772992	-0.371475	0.471799	1	18	3	-2.52966	-2.90113	adult behavior;adult locomotory behavior;amygdala development;anatomical structure development;associative learning;ATP metabolic process;behavior;behavioral defense response;behavioral fear response;biological regulation;blood vessel diameter maintenance;carbohydrate derivative metabolic process;cellular aromatic compound metabolic process;cellular homeostasis;cellular metabolic process;cellular nitrogen compound metabolic process;cellular process;cellular response to abiotic stimulus;cellular response to chemical stimulus;cellular response to endogenous stimulus;cellular response to environmental stimulus;cellular response to external stimulus;cellular response to hormone stimulus;cellular response to lipid;cellular response to mechanical stimulus;cellular response to organic cyclic compound;cellular response to organic substance;cellular response to steroid hormone stimulus;cellular response to stimulus;chemical homeostasis;circulatory system process;cognition;defense response;developmental process;establishment of localization;exploration behavior;export across plasma membrane;export from cell;fear response;heterocycle metabolic process;homeostatic process;import across plasma membrane;import into cell;inorganic cation import across plasma membrane;inorganic cation transmembrane transport;inorganic ion homeostasis;inorganic ion import across plasma membrane;inorganic ion transmembrane transport;intracellular chemical homeostasis;intracellular monoatomic cation homeostasis;intracellular monoatomic ion homeostasis;intracellular potassium ion homeostasis;intracellular sodium ion homeostasis;learning;learning or memory;localization;locomotion;locomotory behavior;locomotory exploration behavior;metabolic process;metal ion transport;monoatomic cation homeostasis;monoatomic cation transmembrane transport;monoatomic cation transport;monoatomic ion homeostasis;monoatomic ion transmembrane transport;monoatomic ion transport;multicellular organismal process;multicellular organismal response to stress;negative regulation of biological process;negative regulation of blood circulation;negative regulation of calcium ion transmembrane transport;negative regulation of calcium ion transport;negative regulation of cation transmembrane transport;negative regulation of cellular process;negative regulation of cytosolic calcium ion concentration;negative regulation of heart contraction;negative regulation of monoatomic ion transmembrane transport;negative regulation of monoatomic ion transport;negative regulation of multicellular organismal process;negative regulation of muscle contraction;negative regulation of striated muscle contraction;negative regulation of transmembrane transport;negative regulation of transport;nervous system process;neurotransmitter transport;neurotransmitter uptake;nitrogen compound metabolic process;nucleobase-containing compound metabolic process;nucleobase-containing small molecule metabolic process;nucleoside phosphate metabolic process;nucleoside triphosphate metabolic process;nucleotide metabolic process;olfactory cortex development;organic cyclic compound metabolic process;organic substance metabolic process;organonitrogen compound metabolic process;organophosphate metabolic process;phosphate-containing compound metabolic process;phosphorus metabolic process;potassium ion homeostasis;potassium ion import across plasma membrane;potassium ion transmembrane transport;potassium ion transport;primary metabolic process;proton transmembrane transport;purine nucleoside triphosphate metabolic process;purine nucleotide metabolic process;purine ribonucleoside triphosphate metabolic process;purine ribonucleotide metabolic process;purine-containing compound metabolic process;regulation of actin filament-based movement;regulation of actin filament-based process;regulation of anatomical structure size;regulation of biological process;regulation of biological quality;regulation of blood circulation;regulation of blood pressure;regulation of calcium ion transmembrane transport;regulation of calcium ion transport;regulation of cardiac muscle cell contraction;regulation of cardiac muscle contraction;regulation of cellular process;regulation of heart contraction;regulation of localization;regulation of metal ion transport;regulation of monoatomic cation transmembrane transport;regulation of monoatomic ion transmembrane transport;regulation of monoatomic ion transport;regulation of multicellular organismal process;regulation of muscle contraction;regulation of muscle system process;regulation of respiratory gaseous exchange;regulation of respiratory gaseous exchange by nervous system process;regulation of respiratory system process;regulation of smooth muscle contraction;regulation of striated muscle contraction;regulation of system process;regulation of the force of heart contraction;regulation of transmembrane transport;regulation of transport;regulation of tube diameter;regulation of tube size;regulation of vasoconstriction;response to abiotic stimulus;response to auditory stimulus;response to chemical;response to endogenous stimulus;response to external stimulus;response to glycoside;response to hormone;response to light stimulus;response to lipid;response to mechanical stimulus;response to nicotine;response to organic cyclic compound;response to organic substance;response to oxygen-containing compound;response to radiation;response to steroid hormone;response to stimulus;response to stress;ribonucleoside triphosphate metabolic process;ribonucleotide metabolic process;ribose phosphate metabolic process;small molecule metabolic process;sodium ion export across plasma membrane;sodium ion homeostasis;sodium ion transmembrane transport;sodium ion transport;system process;transmembrane transport;transport;vascular process in circulatory system;visual behavior;visual learning	active monoatomic ion transmembrane transporter activity;active transmembrane transporter activity;adenyl nucleotide binding;adenyl ribonucleotide binding;alkali metal ion binding;anion binding;ATP binding;ATP hydrolysis activity;ATPase-coupled monoatomic cation transmembrane transporter activity;ATPase-coupled transmembrane transporter activity;ATP-dependent activity;binding;carbohydrate derivative binding;catalytic activity;cation binding;heterocyclic compound binding;hormone binding;hydrolase activity;hydrolase activity, acting on acid anhydrides;hydrolase activity, acting on acid anhydrides, in phosphorus-containing anhydrides;inorganic cation transmembrane transporter activity;inorganic molecular entity transmembrane transporter activity;ion binding;lipid binding;metal ion binding;metal ion transmembrane transporter activity;monoatomic cation transmembrane transporter activity;monoatomic ion transmembrane transporter activity;nucleoside phosphate binding;nucleotide binding;organic cyclic compound binding;potassium ion binding;potassium ion transmembrane transporter activity;primary active transmembrane transporter activity;protein binding;protein dimerization activity;protein heterodimerization activity;protein-folding chaperone binding;P-type ion transporter activity;P-type potassium transmembrane transporter activity;P-type sodium transporter activity;P-type sodium:potassium-exchanging transporter activity;P-type transmembrane transporter activity;purine nucleotide binding;purine ribonucleoside triphosphate binding;purine ribonucleotide binding;pyrophosphatase activity;ribonucleoside triphosphate phosphatase activity;ribonucleotide binding;salt transmembrane transporter activity;small molecule binding;sodium ion binding;sodium ion transmembrane transporter activity;steroid binding;steroid hormone binding;transmembrane transporter activity;transporter activity	anchoring junction;ATPase dependent transmembrane transport complex;cation-transporting ATPase complex;caveola;cell body;cell junction;cell projection;cell-cell contact zone;cell-cell junction;cellular anatomical entity;cytoplasm;cytoplasmic vesicle;dendritic spine;endosome;intercalated disc;intracellular membrane-bounded organelle;intracellular organelle;intracellular vesicle;membrane;membrane microdomain;membrane protein complex;membrane raft;membrane-bounded organelle;myelin sheath;neuron projection;neuron spine;neuronal cell body;organelle;organelle membrane;plasma membrane;plasma membrane bounded cell projection;plasma membrane protein complex;plasma membrane raft;plasma membrane region;postsynapse;protein-containing complex;sarcolemma;sodium:potassium-exchanging ATPase complex;transmembrane transporter complex;transporter complex;T-tubule;vesicle
PLRKT	Q9D3P8	Plgrkt	Plasminogen receptor (KT)	0.772069	-0.373198	0.064231	0.691116	4	4	-0.40498	-0.778177	biological regulation;chemotaxis;defense response;inflammatory response;locomotion;positive regulation of biological process;positive regulation of biosynthetic process;positive regulation of cellular biosynthetic process;positive regulation of cellular metabolic process;positive regulation of cellular process;positive regulation of gene expression;positive regulation of macromolecule biosynthetic process;positive regulation of macromolecule metabolic process;positive regulation of metabolic process;positive regulation of nitrogen compound metabolic process;positive regulation of plasminogen activation;positive regulation of protein maturation;positive regulation of protein metabolic process;positive regulation of protein processing;positive regulation of proteolysis;regulation of biological process;regulation of biosynthetic process;regulation of cellular biosynthetic process;regulation of cellular metabolic process;regulation of cellular process;regulation of gene expression;regulation of macromolecule biosynthetic process;regulation of macromolecule metabolic process;regulation of metabolic process;regulation of nitrogen compound metabolic process;regulation of plasminogen activation;regulation of primary metabolic process;regulation of protein maturation;regulation of protein metabolic process;regulation of protein processing;regulation of proteolysis;response to stimulus;response to stress;taxis	0	cellular anatomical entity;intracellular membrane-bounded organelle;intracellular organelle;membrane;membrane-bounded organelle;mitochondrion;organelle;plasma membrane
ANK2	Q8C8R3	Ank2	Ankyrin-2	0.772005	-0.373317	0.0541572	0.664884	48	43	4.18765	3.81434	action potential;anatomical structure development;atrial cardiac muscle cell action potential;atrial cardiac muscle cell to AV node cell communication;atrial septum development;biological regulation;calcium ion homeostasis;calcium-mediated signaling;cardiac conduction;cardiac muscle cell action potential;cardiac muscle cell action potential involved in contraction;cardiac muscle contraction;cardiac septum development;cell communication;cell communication involved in cardiac conduction;cellular component organization;cellular component organization or biogenesis;cellular homeostasis;cellular localization;cellular macromolecule localization;cellular process;chemical homeostasis;developmental process;endocytosis;establishment of localization;establishment of protein localization;homeostatic process;import into cell;inorganic ion homeostasis;intracellular calcium ion homeostasis;intracellular chemical homeostasis;intracellular monoatomic cation homeostasis;intracellular monoatomic ion homeostasis;intracellular signal transduction;localization;localization within membrane;macromolecule localization;membrane organization;monoatomic cation homeostasis;monoatomic ion homeostasis;multicellular organismal process;muscle contraction;muscle system process;nitrogen compound transport;organic substance transport;positive regulation of biological process;positive regulation of biosynthetic process;positive regulation of calcium ion transmembrane transport;positive regulation of calcium ion transmembrane transporter activity;positive regulation of calcium ion transport;positive regulation of cation channel activity;positive regulation of cation transmembrane transport;positive regulation of cellular biosynthetic process;positive regulation of cellular metabolic process;positive regulation of cellular process;positive regulation of gene expression;positive regulation of ion transmembrane transporter activity;positive regulation of macromolecule biosynthetic process;positive regulation of macromolecule metabolic process;positive regulation of metabolic process;positive regulation of molecular function;positive regulation of monoatomic ion transmembrane transport;positive regulation of monoatomic ion transport;positive regulation of potassium ion transmembrane transport;positive regulation of potassium ion transmembrane transporter activity;positive regulation of potassium ion transport;positive regulation of transmembrane transport;positive regulation of transport;positive regulation of transporter activity;protein localization;protein localization to cell periphery;protein localization to cell surface;protein localization to endoplasmic reticulum;protein localization to M-band;protein localization to membrane;protein localization to organelle;protein localization to plasma membrane;protein localization to T-tubule;protein stabilization;protein transport;regulation of actin filament-based movement;regulation of actin filament-based process;regulation of action potential;regulation of atrial cardiac muscle cell action potential;regulation of AV node cell action potential;regulation of biological process;regulation of biological quality;regulation of biosynthetic process;regulation of blood circulation;regulation of calcium ion transmembrane transport;regulation of calcium ion transmembrane transporter activity;regulation of calcium ion transport;regulation of cardiac conduction;regulation of cardiac muscle cell action potential;regulation of cardiac muscle cell contraction;regulation of cardiac muscle cell membrane potential;regulation of cardiac muscle cell membrane repolarization;regulation of cardiac muscle contraction;regulation of cardiac muscle contraction by calcium ion signaling;regulation of cardiac muscle contraction by regulation of the release of sequestered calcium ion;regulation of cation channel activity;regulation of cell communication;regulation of cellular biosynthetic process;regulation of cellular metabolic process;regulation of cellular process;regulation of gene expression;regulation of heart contraction;regulation of heart rate;regulation of heart rate by cardiac conduction;regulation of localization;regulation of macromolecule biosynthetic process;regulation of macromolecule metabolic process;regulation of membrane potential;regulation of membrane repolarization;regulation of metabolic process;regulation of metal ion transport;regulation of molecular function;regulation of monoatomic cation transmembrane transport;regulation of monoatomic ion transmembrane transport;regulation of monoatomic ion transmembrane transporter activity;regulation of monoatomic ion transport;regulation of multicellular organismal process;regulation of muscle contraction;regulation of muscle system process;regulation of potassium ion transmembrane transport;regulation of potassium ion transmembrane transporter activity;regulation of potassium ion transport;regulation of protein stability;regulation of release of sequestered calcium ion into cytosol;regulation of release of sequestered calcium ion into cytosol by sarcoplasmic reticulum;regulation of SA node cell action potential;regulation of sequestering of calcium ion;regulation of striated muscle contraction;regulation of system process;regulation of transmembrane transport;regulation of transmembrane transporter activity;regulation of transport;regulation of transporter activity;regulation of ventricular cardiac muscle cell membrane repolarization;SA node cell action potential;SA node cell to atrial cardiac muscle cell communication;second-messenger-mediated signaling;signal transduction;striated muscle contraction;system process;transport;T-tubule organization;ventricular cardiac muscle cell action potential;vesicle-mediated transport	ATPase binding;binding;channel regulator activity;cytoskeletal protein binding;enzyme binding;ion channel regulator activity;kinase binding;modification-dependent protein binding;molecular adaptor activity;molecular function regulator activity;phosphorylation-dependent protein binding;potassium channel regulator activity;protein binding;protein kinase binding;protein-containing complex binding;protein-macromolecule adaptor activity;spectrin binding;structural constituent of cytoskeleton;structural molecule activity;transmembrane transporter binding;transporter regulator activity	A band;anchoring junction;basolateral plasma membrane;cell junction;cell-cell contact zone;cell-cell junction;cellular anatomical entity;costamere;cytoplasm;cytoplasmic vesicle;cytoskeleton;early endosome;endosome;extrinsic component of cytoplasmic side of plasma membrane;extrinsic component of membrane;extrinsic component of plasma membrane;intercalated disc;intracellular membrane-bounded organelle;intracellular non-membrane-bounded organelle;intracellular organelle;intracellular vesicle;lysosome;lytic vacuole;M band;membrane;membrane-bounded organelle;mitochondrion;non-membrane-bounded organelle;organelle;paranodal junction;perinuclear region of cytoplasm;plasma membrane;plasma membrane region;postsynaptic density;postsynaptic membrane;postsynaptic specialization;recycling endosome;sarcolemma;synaptic membrane;T-tubule;vacuole;vesicle;Z disc
DEN5A	Q6PAL8	Dennd5a	DENN domain-containing protein 5A	0.771807	-0.373688	0.0158863	0.484671	9	8	-1.49071	-1.8644	biological regulation;cellular localization;cellular process;cytosolic transport;endosomal transport;establishment of localization;establishment of localization in cell;intracellular transport;localization;negative regulation of biological process;negative regulation of cell projection organization;negative regulation of cellular component organization;negative regulation of cellular process;negative regulation of neuron projection development;regulation of biological process;regulation of cell projection organization;regulation of cellular component organization;regulation of cellular process;regulation of neuron projection development;regulation of plasma membrane bounded cell projection organization;retrograde transport, endosome to Golgi;transport;vesicle-mediated transport	binding;enzyme binding;enzyme regulator activity;GTPase binding;GTPase regulator activity;guanyl-nucleotide exchange factor activity;molecular function regulator activity;nucleoside-triphosphatase regulator activity;protein binding;small GTPase binding	bounding membrane of organelle;cellular anatomical entity;cytosol;Golgi apparatus;Golgi apparatus subcompartment;Golgi membrane;intracellular membrane-bounded organelle;intracellular organelle;membrane;membrane protein complex;membrane-bounded organelle;organelle;organelle membrane;organelle subcompartment;protein-containing complex;retromer complex;trans-Golgi network
PITC1	Q8K4R4	Pitpnc1	Cytoplasmic phosphatidylinositol transfer protein 1	0.77054	-0.376059	0.340269	1	5	5	-2.39237	-2.76843	biological regulation;cellular lipid metabolic process;cellular metabolic process;cellular process;establishment of localization;glycerolipid metabolic process;glycerophospholipid metabolic process;lipid metabolic process;lipid transport;localization;metabolic process;organic substance metabolic process;organic substance transport;organophosphate ester transport;organophosphate metabolic process;phosphate-containing compound metabolic process;phosphatidylinositol metabolic process;phospholipid metabolic process;phospholipid transport;phosphorus metabolic process;primary metabolic process;regulation of biological process;regulation of cellular process;signal transduction;transport	anion binding;binding;ion binding;lipid binding;lipid transfer activity;lipid transporter activity;phosphatidic acid binding;phosphatidic acid transfer activity;phosphatidylglycerol binding;phosphatidylinositol binding;phosphatidylinositol transfer activity;phospholipid binding;phospholipid transfer activity;phospholipid transporter activity;transporter activity	cellular anatomical entity;cytoplasm;cytosol;intracellular membrane-bounded organelle;intracellular organelle;membrane-bounded organelle;nucleoplasm;nucleus;organelle
ALD1	P21300	Akr1b7	Aldo-keto reductase family 1 member B7	0.770125	-0.376835	0.00655441	0.401403	2	1	-1.44215	-1.81899	cellular lipid metabolic process;cellular metabolic process;cellular process;lipid metabolic process;metabolic process;organic substance metabolic process;primary metabolic process	alcohol dehydrogenase (NADP+) activity;alditol:NADP+ 1-oxidoreductase activity;aldo-keto reductase (NADP) activity;catalytic activity;estradiol 17-beta-dehydrogenase [NAD(P)] activity;geranylgeranyl reductase activity;indanol dehydrogenase activity;NADP-retinol dehydrogenase activity;oxidoreductase activity;oxidoreductase activity, acting on CH-OH group of donors;oxidoreductase activity, acting on the aldehyde or oxo group of donors;oxidoreductase activity, acting on the aldehyde or oxo group of donors, NAD or NADP as acceptor;oxidoreductase activity, acting on the CH-OH group of donors, NAD or NADP as acceptor;prostaglandin H2 endoperoxidase reductase activity;retinal dehydrogenase activity;steroid dehydrogenase activity;steroid dehydrogenase activity, acting on the CH-OH group of donors, NAD or NADP as acceptor	cellular anatomical entity;cytosol;extracellular region;intracellular membrane-bounded organelle;intracellular organelle;lysosome;lytic vacuole;membrane-bounded organelle;mitochondrion;organelle;vacuole
TXD16	Q7TN22	Txndc16	Thioredoxin domain-containing protein 16	0.769047	-0.378856	0.284698	1	2	2	-2.7312	-3.11005	0	0	cellular anatomical entity;endoplasmic reticulum lumen;extracellular region;intracellular organelle lumen;membrane-enclosed lumen;organelle lumen
DGCR8	Q9EQM6	Dgcr8	Microprocessor complex subunit DGCR8	0.768998	-0.378948	0.0499377	0.63844	2	2	0.184192	-0.194755	biological regulation;cellular aromatic compound metabolic process;cellular metabolic process;cellular nitrogen compound metabolic process;cellular process;heterocycle metabolic process;macromolecule metabolic process;metabolic process;miRNA processing;ncRNA metabolic process;ncRNA processing;nitrogen compound metabolic process;nucleic acid metabolic process;nucleobase-containing compound metabolic process;organic cyclic compound metabolic process;organic substance metabolic process;positive regulation of biological process;positive regulation of biosynthetic process;positive regulation of cellular biosynthetic process;positive regulation of cellular metabolic process;positive regulation of cellular process;positive regulation of gene expression;positive regulation of macromolecule biosynthetic process;positive regulation of macromolecule metabolic process;positive regulation of metabolic process;positive regulation of miRNA processing;positive regulation of miRNA-mediated gene silencing;positive regulation of nitrogen compound metabolic process;positive regulation of nucleobase-containing compound metabolic process;positive regulation of post-transcriptional gene silencing;positive regulation of post-transcriptional gene silencing by RNA;positive regulation of pre-miRNA processing;positive regulation of RNA metabolic process;primary metabolic process;primary miRNA processing;regulation of biological process;regulation of biosynthetic process;regulation of cell population proliferation;regulation of cellular biosynthetic process;regulation of cellular metabolic process;regulation of cellular process;regulation of gene expression;regulation of gene silencing by regulatory ncRNA;regulation of macromolecule biosynthetic process;regulation of macromolecule metabolic process;regulation of metabolic process;regulation of miRNA processing;regulation of miRNA-mediated gene silencing;regulation of nitrogen compound metabolic process;regulation of nucleobase-containing compound metabolic process;regulation of post-transcriptional gene silencing;regulation of post-transcriptional gene silencing by regulatory ncRNA;regulation of pre-miRNA processing;regulation of primary metabolic process;regulation of regulatory ncRNA processing;regulation of RNA metabolic process;regulation of stem cell proliferation;regulatory ncRNA processing;RNA metabolic process;RNA processing	binding;cation binding;double-stranded RNA binding;heme binding;identical protein binding;ion binding;metal ion binding;molecular adaptor activity;nucleic acid binding;organic cyclic compound binding;primary miRNA binding;protein binding;protein dimerization activity;protein homodimerization activity;protein-macromolecule adaptor activity;protein-RNA adaptor activity;RNA binding;tetrapyrrole binding	catalytic complex;cell junction;cellular anatomical entity;cytoplasm;cytosol;endonuclease complex;endoribonuclease complex;glutamatergic synapse;intracellular membrane-bounded organelle;intracellular non-membrane-bounded organelle;intracellular organelle;intracellular protein-containing complex;membrane-bounded organelle;microprocessor complex;non-membrane-bounded organelle;nuclear body;nuclear protein-containing complex;nucleolus;nucleoplasm;nucleus;organelle;postsynaptic density;postsynaptic specialization;protein-containing complex;ribonuclease III complex;synapse
FKBP5	Q64378	Fkbp5	Peptidyl-prolyl cis-trans isomerase FKBP5	0.768375	-0.380118	0.0488853	0.639714	13	13	2.03864	1.65852	biological process involved in interspecies interaction between organisms;cellular process;chaperone-mediated protein folding;protein folding;response to bacterium;response to biotic stimulus;response to external biotic stimulus;response to external stimulus;response to other organism;response to stimulus	binding;catalytic activity;catalytic activity, acting on a protein;cis-trans isomerase activity;heat shock protein binding;isomerase activity;peptidyl-prolyl cis-trans isomerase activity;protein binding	cellular anatomical entity;cytoplasm;cytosol;nucleoplasm
PLD1	Q9Z280	Pld1	Phospholipase D1	0.768301	-0.380257	0.424885	1	10	10	0.51626	0.136003	biological process involved in interspecies interaction between organisms;biological regulation;biosynthetic process;catabolic process;cellular biosynthetic process;cellular catabolic process;cellular lipid catabolic process;cellular lipid metabolic process;cellular metabolic process;cellular process;defense response;defense response to bacterium;defense response to Gram-positive bacterium;defense response to other organism;glycerolipid biosynthetic process;glycerolipid metabolic process;glycerophospholipid biosynthetic process;glycerophospholipid metabolic process;lipid biosynthetic process;lipid catabolic process;lipid metabolic process;metabolic process;organic substance biosynthetic process;organic substance catabolic process;organic substance metabolic process;organophosphate biosynthetic process;organophosphate catabolic process;organophosphate metabolic process;phosphate-containing compound metabolic process;phosphatidic acid biosynthetic process;phosphatidic acid metabolic process;phospholipid biosynthetic process;phospholipid catabolic process;phospholipid metabolic process;phosphorus metabolic process;positive regulation of amide metabolic process;positive regulation of biological process;positive regulation of biosynthetic process;positive regulation of cell migration;positive regulation of cell motility;positive regulation of cellular biosynthetic process;positive regulation of cellular metabolic process;positive regulation of cellular process;positive regulation of gene expression;positive regulation of locomotion;positive regulation of macromolecule biosynthetic process;positive regulation of macromolecule metabolic process;positive regulation of metabolic process;positive regulation of nitrogen compound metabolic process;positive regulation of protein metabolic process;positive regulation of translation;post-transcriptional regulation of gene expression;primary metabolic process;regulation of amide metabolic process;regulation of biological process;regulation of biosynthetic process;regulation of cell migration;regulation of cell motility;regulation of cell projection assembly;regulation of cell projection organization;regulation of cellular biosynthetic process;regulation of cellular component biogenesis;regulation of cellular component organization;regulation of cellular metabolic process;regulation of cellular process;regulation of gene expression;regulation of localization;regulation of locomotion;regulation of macromolecule biosynthetic process;regulation of macromolecule metabolic process;regulation of metabolic process;regulation of microvillus assembly;regulation of microvillus organization;regulation of nitrogen compound metabolic process;regulation of plasma membrane bounded cell projection assembly;regulation of plasma membrane bounded cell projection organization;regulation of primary metabolic process;regulation of protein metabolic process;regulation of synaptic vesicle cycle;regulation of translation;regulation of transport;regulation of vesicle-mediated transport;response to bacterium;response to biotic stimulus;response to chemical;response to endogenous stimulus;response to external biotic stimulus;response to external stimulus;response to hormone;response to nitrogen compound;response to organic substance;response to organonitrogen compound;response to other organism;response to oxygen-containing compound;response to peptide;response to peptide hormone;response to stimulus;response to stress	binding;catalytic activity;hydrolase activity;hydrolase activity, acting on ester bonds;lipase activity;lipid binding;N-acylphosphatidylethanolamine-specific phospholipase D activity;phosphatidylinositol binding;phospholipase activity;phospholipase D activity;phospholipid binding;phosphoric diester hydrolase activity;phosphoric ester hydrolase activity	apical plasma membrane;bounding membrane of organelle;cell junction;cell projection;cellular anatomical entity;cholinergic synapse;cytoplasmic vesicle;cytoplasmic vesicle membrane;endocytic vesicle;endoplasmic reticulum membrane;endosome;endosome membrane;Golgi apparatus;Golgi apparatus subcompartment;Golgi cisterna;Golgi membrane;intracellular membrane-bounded organelle;intracellular organelle;intracellular vesicle;lamellipodium;late endosome membrane;membrane;membrane-bounded organelle;organelle;organelle membrane;organelle subcompartment;perinuclear region of cytoplasm;plasma membrane bounded cell projection;plasma membrane region;synapse;vesicle;vesicle membrane
ZN532	Q6NXK2	Znf532	Zinc finger protein 532	0.767029	-0.382647	0.250584	1	3	3	-6.85172	-7.23437	0	binding;cation binding;DNA binding;ion binding;metal ion binding;nucleic acid binding;organic cyclic compound binding	cellular anatomical entity;intracellular membrane-bounded organelle;intracellular organelle;membrane-bounded organelle;nucleus;organelle
CCG8	Q8VHW2	Cacng8	Voltage-dependent calcium channel gamma-8 subunit	0.766108	-0.38438	0.246131	1	3	3	-3.01403	-3.39841	biological regulation;cellular localization;cellular macromolecule localization;cellular process;endocytosis;endosome to lysosome transport;establishment of localization;establishment of localization in cell;establishment of protein localization;establishment of protein localization to organelle;establishment of protein localization to vacuole;import into cell;intracellular protein transport;intracellular transport;localization;localization within membrane;lysosomal transport;macromolecule localization;modulation of chemical synaptic transmission;multicellular organismal process;nervous system process;neurotransmitter receptor diffusion trapping;neurotransmitter receptor internalization;neurotransmitter receptor transport;neurotransmitter receptor transport, postsynaptic endosome to lysosome;nitrogen compound transport;organic substance transport;positive regulation of biological process;positive regulation of cell communication;positive regulation of cellular process;positive regulation of signaling;positive regulation of synaptic transmission;positive regulation of synaptic transmission, glutamatergic;postsynaptic neurotransmitter receptor diffusion trapping;protein localization;protein localization to lysosome;protein localization to organelle;protein localization to vacuole;protein transport;protein-containing complex localization;receptor diffusion trapping;receptor internalization;receptor localization to synapse;receptor-mediated endocytosis;regulation of AMPA receptor activity;regulation of biological process;regulation of biological quality;regulation of cell communication;regulation of cellular process;regulation of localization;regulation of molecular function;regulation of monoatomic ion transmembrane transport;regulation of monoatomic ion transmembrane transporter activity;regulation of monoatomic ion transport;regulation of neurotransmitter receptor activity;regulation of postsynaptic membrane neurotransmitter receptor levels;regulation of response to stimulus;regulation of signal transduction;regulation of signaling;regulation of signaling receptor activity;regulation of synaptic transmission, glutamatergic;regulation of transmembrane transport;regulation of transmembrane transporter activity;regulation of transport;regulation of transporter activity;regulation of trans-synaptic signaling;system process;transmission of nerve impulse;transport;vacuolar transport;vesicle-mediated transport	binding;calcium channel activity;calcium channel regulator activity;calcium ion transmembrane transporter activity;channel activity;channel regulator activity;enzyme binding;gated channel activity;glutamate receptor binding;inorganic cation transmembrane transporter activity;inorganic molecular entity transmembrane transporter activity;ion channel regulator activity;ionotropic glutamate receptor binding;metal ion transmembrane transporter activity;molecular function regulator activity;monoatomic cation channel activity;monoatomic cation transmembrane transporter activity;monoatomic ion channel activity;monoatomic ion transmembrane transporter activity;passive transmembrane transporter activity;phosphatase binding;protein binding;protein phosphatase 2B binding;protein phosphatase binding;salt transmembrane transporter activity;signaling receptor binding;transmembrane transporter activity;transporter activity;transporter regulator activity;voltage-gated calcium channel activity;voltage-gated channel activity;voltage-gated monoatomic cation channel activity;voltage-gated monoatomic ion channel activity	AMPA glutamate receptor complex;calcium channel complex;cation channel complex;cell junction;cell projection membrane;cellular anatomical entity;dendrite membrane;glutamatergic synapse;ionotropic glutamate receptor complex;leading edge membrane;L-type voltage-gated calcium channel complex;membrane;membrane protein complex;monoatomic ion channel complex;neuron projection membrane;neurotransmitter receptor complex;organelle;plasma membrane protein complex;plasma membrane region;plasma membrane signaling receptor complex;postsynaptic density;postsynaptic density membrane;postsynaptic membrane;postsynaptic specialization;postsynaptic specialization membrane;protein-containing complex;receptor complex;Schaffer collateral - CA1 synapse;synapse;synaptic membrane;transmembrane transporter complex;transporter complex;voltage-gated calcium channel complex
GOLP3	Q9CRA5	Golph3	Golgi phosphoprotein 3	0.766092	-0.384411	0.0492918	0.637321	10	9	2.42262	2.03821	asymmetric Golgi ribbon formation;biological regulation;biosynthetic process;carbohydrate derivative biosynthetic process;carbohydrate derivative metabolic process;cell adhesion;cell adhesion molecule production;cell migration;cell motility;cell projection assembly;cell projection organization;cell-cell adhesion;cellular biosynthetic process;cellular component assembly;cellular component organization;cellular component organization or biogenesis;cellular localization;cellular macromolecule localization;cellular metabolic process;cellular process;cellular response to alcohol;cellular response to chemical stimulus;cellular response to endogenous stimulus;cellular response to ether;cellular response to ketone;cellular response to nitrogen compound;cellular response to organic cyclic compound;cellular response to organic substance;cellular response to organonitrogen compound;cellular response to oxygen-containing compound;cellular response to rapamycin;cellular response to stimulus;establishment of localization;establishment of protein localization;establishment of protein localization to extracellular region;establishment of protein localization to membrane;establishment of protein localization to plasma membrane;export from cell;gene expression;glycoprotein biosynthetic process;glycoprotein metabolic process;Golgi organization;Golgi ribbon formation;Golgi to plasma membrane protein transport;Golgi to plasma membrane transport;Golgi vesicle budding;Golgi vesicle transport;lamellipodium assembly;lamellipodium organization;leukocyte adhesion to vascular endothelial cell;leukocyte cell-cell adhesion;leukocyte tethering or rolling;localization;localization within membrane;macromolecule biosynthetic process;macromolecule localization;macromolecule metabolic process;maintenance of location;maintenance of location in cell;maintenance of protein location;maintenance of protein location in cell;membrane organization;metabolic process;negative regulation of apoptotic process;negative regulation of biological process;negative regulation of cellular process;negative regulation of programmed cell death;nitrogen compound metabolic process;nitrogen compound transport;organelle organization;organic substance biosynthetic process;organic substance metabolic process;organic substance transport;organonitrogen compound biosynthetic process;organonitrogen compound metabolic process;plasma membrane bounded cell projection assembly;plasma membrane bounded cell projection organization;positive regulation of biological process;positive regulation of cell communication;positive regulation of cellular process;positive regulation of establishment of protein localization;positive regulation of intracellular signal transduction;positive regulation of protein localization;positive regulation of protein secretion;positive regulation of protein transport;positive regulation of response to stimulus;positive regulation of secretion;positive regulation of secretion by cell;positive regulation of signal transduction;positive regulation of signaling;positive regulation of TOR signaling;positive regulation of transport;post-Golgi vesicle-mediated transport;primary metabolic process;protein localization;protein localization to cell periphery;protein localization to extracellular region;protein localization to membrane;protein localization to plasma membrane;protein metabolic process;protein retention in Golgi apparatus;protein secretion;protein transport;regulation of apoptotic process;regulation of biological process;regulation of cell communication;regulation of cellular component organization;regulation of cellular localization;regulation of cellular process;regulation of establishment of protein localization;regulation of intracellular signal transduction;regulation of localization;regulation of mitochondrion organization;regulation of organelle organization;regulation of programmed cell death;regulation of protein localization;regulation of protein secretion;regulation of protein transport;regulation of response to stimulus;regulation of secretion;regulation of secretion by cell;regulation of signal transduction;regulation of signaling;regulation of TOR signaling;regulation of transport;response to alcohol;response to chemical;response to endogenous stimulus;response to ether;response to ketone;response to nitrogen compound;response to organic cyclic compound;response to organic substance;response to organonitrogen compound;response to oxygen-containing compound;response to rapamycin;response to stimulus;retrograde vesicle-mediated transport, Golgi to endoplasmic reticulum;secretion;secretion by cell;transport;vesicle budding from membrane;vesicle organization;vesicle-mediated transport;vesicle-mediated transport to the plasma membrane	binding;enzyme binding;lipid binding;phosphatidylinositol binding;phosphatidylinositol phosphate binding;phosphatidylinositol-4-phosphate binding;phospholipid binding;protein binding	bounding membrane of organelle;cellular anatomical entity;cytoplasmic vesicle;cytosol;endosome;Golgi apparatus;Golgi apparatus subcompartment;Golgi cisterna;Golgi cisterna membrane;Golgi membrane;intracellular membrane-bounded organelle;intracellular organelle;intracellular organelle lumen;intracellular vesicle;membrane;membrane-bounded organelle;membrane-enclosed lumen;mitochondrial intermembrane space;mitochondrion;organelle;organelle envelope lumen;organelle lumen;organelle membrane;organelle subcompartment;plasma membrane;trans-Golgi network;vesicle
AAMDC	Q8R0P4	Aamdc	Mth938 domain-containing protein	0.764559	-0.3873	0.0313492	0.549449	5	5	0.296299	-0.0910014	aromatic compound biosynthetic process;biological regulation;biosynthetic process;cellular aromatic compound metabolic process;cellular biosynthetic process;cellular metabolic process;cellular nitrogen compound biosynthetic process;cellular nitrogen compound metabolic process;cellular process;DNA-templated transcription;heterocycle biosynthetic process;heterocycle metabolic process;macromolecule biosynthetic process;macromolecule metabolic process;metabolic process;negative regulation of apoptotic process;negative regulation of biological process;negative regulation of cellular process;negative regulation of programmed cell death;nitrogen compound metabolic process;nucleic acid metabolic process;nucleobase-containing compound biosynthetic process;nucleobase-containing compound metabolic process;organic cyclic compound biosynthetic process;organic cyclic compound metabolic process;organic substance biosynthetic process;organic substance metabolic process;positive regulation of biological process;positive regulation of biosynthetic process;positive regulation of cell differentiation;positive regulation of cellular biosynthetic process;positive regulation of cellular metabolic process;positive regulation of cellular process;positive regulation of developmental process;positive regulation of DNA-templated transcription;positive regulation of fat cell differentiation;positive regulation of macromolecule biosynthetic process;positive regulation of macromolecule metabolic process;positive regulation of metabolic process;positive regulation of nitrogen compound metabolic process;positive regulation of nucleobase-containing compound metabolic process;positive regulation of RNA biosynthetic process;positive regulation of RNA metabolic process;positive regulation of transcription by RNA polymerase II;primary metabolic process;regulation of apoptotic process;regulation of biological process;regulation of biosynthetic process;regulation of cell differentiation;regulation of cellular biosynthetic process;regulation of cellular metabolic process;regulation of cellular process;regulation of developmental process;regulation of DNA-templated transcription;regulation of fat cell differentiation;regulation of gene expression;regulation of macromolecule biosynthetic process;regulation of macromolecule metabolic process;regulation of metabolic process;regulation of nitrogen compound metabolic process;regulation of nucleobase-containing compound metabolic process;regulation of primary metabolic process;regulation of programmed cell death;regulation of RNA biosynthetic process;regulation of RNA metabolic process;regulation of transcription by RNA polymerase II;RNA biosynthetic process;RNA metabolic process;transcription by RNA polymerase II	0	cellular anatomical entity;cytoplasm
GHC2	Q9DB41	Slc25a18	Mitochondrial glutamate carrier 2	0.764534	-0.387348	0.0966223	0.775235	11	9	2.312	1.92465	acidic amino acid transport;amide transport;amino acid transmembrane transport;amino acid transport;aspartate transmembrane transport;C4-dicarboxylate transport;carboxylic acid transmembrane transport;carboxylic acid transport;cellular process;dicarboxylic acid transport;establishment of localization;L-alpha-amino acid transmembrane transport;L-amino acid transport;L-glutamate import;L-glutamate transmembrane transport;localization;malate-aspartate shuttle;mitochondrial transmembrane transport;mitochondrial transport;nitrogen compound transport;organic acid transmembrane transport;organic acid transport;organic anion transport;organic substance transport;transmembrane transport;transport	acidic amino acid transmembrane transporter activity;active monoatomic ion transmembrane transporter activity;active transmembrane transporter activity;amide transmembrane transporter activity;amino acid transmembrane transporter activity;amino acid:monoatomic cation symporter activity;amino acid:proton symporter activity;C4-dicarboxylate transmembrane transporter activity;carboxylic acid transmembrane transporter activity;dicarboxylic acid transmembrane transporter activity;inorganic cation transmembrane transporter activity;inorganic molecular entity transmembrane transporter activity;L-amino acid transmembrane transporter activity;L-aspartate transmembrane transporter activity;L-glutamate transmembrane transporter activity;monoatomic cation transmembrane transporter activity;monoatomic ion transmembrane transporter activity;organic acid transmembrane transporter activity;organic anion transmembrane transporter activity;proton transmembrane transporter activity;salt transmembrane transporter activity;secondary active transmembrane transporter activity;solute:monoatomic cation symporter activity;solute:proton symporter activity;symporter activity;transmembrane transporter activity;transporter activity	cellular anatomical entity;membrane;mitochondrial inner membrane;mitochondrial membrane;organelle inner membrane;organelle membrane
DGKZ	Q80UP3	Dgkz	Diacylglycerol kinase zeta	0.764176	-0.388022	0.232172	1	4	4	-0.372278	-0.7603	acylglycerol metabolic process;biological regulation;biosynthetic process;cell cycle checkpoint signaling;cell cycle process;cell junction maintenance;cell junction organization;cellular biosynthetic process;cellular component maintenance;cellular component organization;cellular component organization or biogenesis;cellular lipid metabolic process;cellular metabolic process;cellular process;cellular response to stimulus;cellular response to stress;diacylglycerol metabolic process;DNA damage checkpoint signaling;DNA damage response;DNA integrity checkpoint signaling;G protein-coupled receptor signaling pathway;glycerolipid biosynthetic process;glycerolipid metabolic process;glycerophospholipid biosynthetic process;glycerophospholipid metabolic process;intracellular signal transduction;lipid biosynthetic process;lipid metabolic process;lipid modification;lipid phosphorylation;maintenance of postsynaptic density structure;maintenance of postsynaptic specialization structure;maintenance of synapse structure;metabolic process;mitotic cell cycle checkpoint signaling;mitotic cell cycle process;mitotic DNA damage checkpoint signaling;mitotic DNA integrity checkpoint signaling;mitotic G1 DNA damage checkpoint signaling;mitotic G1/S transition checkpoint signaling;modulation of chemical synaptic transmission;negative regulation of antigen receptor-mediated signaling pathway;negative regulation of biological process;negative regulation of cell communication;negative regulation of cell cycle;negative regulation of cell cycle G1/S phase transition;negative regulation of cell cycle phase transition;negative regulation of cell cycle process;negative regulation of cellular process;negative regulation of G1/S transition of mitotic cell cycle;negative regulation of immune system process;negative regulation of intracellular signal transduction;negative regulation of mitotic cell cycle;negative regulation of mitotic cell cycle phase transition;negative regulation of Ras protein signal transduction;negative regulation of response to stimulus;negative regulation of signal transduction;negative regulation of signaling;negative regulation of small GTPase mediated signal transduction;negative regulation of T cell receptor signaling pathway;neutral lipid metabolic process;organelle organization;organic substance biosynthetic process;organic substance metabolic process;organophosphate biosynthetic process;organophosphate metabolic process;phosphate-containing compound metabolic process;phosphatidic acid biosynthetic process;phosphatidic acid metabolic process;phospholipid biosynthetic process;phospholipid metabolic process;phosphorus metabolic process;phosphorylation;postsynaptic density organization;postsynaptic specialization organization;primary metabolic process;protein kinase C-activating G protein-coupled receptor signaling pathway;Ras protein signal transduction;regulation of antigen receptor-mediated signaling pathway;regulation of biological process;regulation of cell communication;regulation of cell cycle;regulation of cell cycle G1/S phase transition;regulation of cell cycle phase transition;regulation of cell cycle process;regulation of cellular process;regulation of G1/S transition of mitotic cell cycle;regulation of immune response;regulation of immune system process;regulation of intracellular signal transduction;regulation of mitotic cell cycle;regulation of mitotic cell cycle phase transition;regulation of Ras protein signal transduction;regulation of response to stimulus;regulation of signal transduction;regulation of signaling;regulation of small GTPase mediated signal transduction;regulation of synaptic transmission, glutamatergic;regulation of T cell receptor signaling pathway;regulation of trans-synaptic signaling;response to stimulus;response to stress;signal transduction;signal transduction in response to DNA damage;small GTPase mediated signal transduction;synapse organization	adenyl nucleotide binding;adenyl ribonucleotide binding;anion binding;ATP binding;ATP-dependent diacylglycerol kinase activity;binding;carbohydrate derivative binding;catalytic activity;cation binding;enzyme inhibitor activity;enzyme regulator activity;heterocyclic compound binding;ion binding;kinase activity;lipid kinase activity;metal ion binding;molecular function inhibitor activity;molecular function regulator activity;nucleoside phosphate binding;nucleotide binding;organic cyclic compound binding;phosphotransferase activity, alcohol group as acceptor;purine nucleotide binding;purine ribonucleoside triphosphate binding;purine ribonucleotide binding;ribonucleotide binding;small molecule binding;transferase activity;transferase activity, transferring phosphorus-containing groups	cell junction;cell projection;cellular anatomical entity;cytosol;glutamatergic synapse;intracellular membrane-bounded organelle;intracellular organelle;lamellipodium;membrane;membrane-bounded organelle;nuclear body;nuclear speck;nucleus;organelle;plasma membrane;plasma membrane bounded cell projection;postsynaptic density;postsynaptic specialization;Schaffer collateral - CA1 synapse;synapse
ELAV4	Q60899;Q61701	Elavl4	ELAV-like protein 4	0.763096	-0.390064	0.0610152	0.673918	4	4	-0.0576115	-0.447675	3'-UTR-mediated mRNA stabilization;anatomical structure development;anatomical structure morphogenesis;associative learning;behavior;biological regulation;cell differentiation;cell projection morphogenesis;cell projection organization;cellular anatomical entity morphogenesis;cellular aromatic compound metabolic process;cellular component organization;cellular component organization or biogenesis;cellular developmental process;cellular metabolic process;cellular nitrogen compound metabolic process;cellular process;cellular response to chemical stimulus;cellular response to cytokine stimulus;cellular response to endogenous stimulus;cellular response to growth factor stimulus;cellular response to leukemia inhibitory factor;cellular response to nerve growth factor stimulus;cellular response to organic substance;cellular response to stimulus;cellular response to stress;central nervous system neuron differentiation;cerebral cortex neuron differentiation;cognition;dendrite morphogenesis;developmental process;heterocycle metabolic process;learning;learning or memory;locomotory behavior;macromolecule metabolic process;metabolic process;mRNA metabolic process;mRNA processing;mRNA stabilization;multicellular organismal process;negative regulation of biological process;negative regulation of catabolic process;negative regulation of cellular catabolic process;negative regulation of cellular metabolic process;negative regulation of cellular process;negative regulation of macromolecule metabolic process;negative regulation of metabolic process;negative regulation of mRNA catabolic process;negative regulation of mRNA metabolic process;negative regulation of nitrogen compound metabolic process;negative regulation of nucleobase-containing compound metabolic process;negative regulation of RNA catabolic process;negative regulation of RNA metabolic process;nervous system development;nervous system process;neuron differentiation;neuron projection morphogenesis;nitrogen compound metabolic process;nucleic acid metabolic process;nucleobase-containing compound metabolic process;organic cyclic compound metabolic process;organic substance metabolic process;plasma membrane bounded cell projection morphogenesis;positive regulation of 3'-UTR-mediated mRNA stabilization;positive regulation of biological process;positive regulation of biosynthetic process;positive regulation of cell projection organization;positive regulation of cellular biosynthetic process;positive regulation of cellular component organization;positive regulation of cellular metabolic process;positive regulation of cellular process;positive regulation of dendrite development;positive regulation of developmental process;positive regulation of gene expression;positive regulation of macromolecule biosynthetic process;positive regulation of macromolecule metabolic process;positive regulation of metabolic process;positive regulation of neuron projection development;post-transcriptional regulation of gene expression;primary metabolic process;regeneration;regulation of 3'-UTR-mediated mRNA stabilization;regulation of amide metabolic process;regulation of biological process;regulation of biological quality;regulation of biosynthetic process;regulation of catabolic process;regulation of cell junction assembly;regulation of cell projection organization;regulation of cellular biosynthetic process;regulation of cellular catabolic process;regulation of cellular component biogenesis;regulation of cellular component organization;regulation of cellular metabolic process;regulation of cellular process;regulation of dendrite development;regulation of developmental process;regulation of gene expression;regulation of macromolecule biosynthetic process;regulation of macromolecule metabolic process;regulation of metabolic process;regulation of mRNA catabolic process;regulation of mRNA metabolic process;regulation of mRNA stability;regulation of neuron projection development;regulation of nitrogen compound metabolic process;regulation of nucleobase-containing compound metabolic process;regulation of plasma membrane bounded cell projection organization;regulation of primary metabolic process;regulation of protein metabolic process;regulation of RNA metabolic process;regulation of RNA stability;regulation of synapse assembly;regulation of synapse organization;regulation of translation;regulation of translation at postsynapse;regulation of translation at synapse;response to alkaloid;response to chemical;response to cocaine;response to cytokine;response to endogenous stimulus;response to endoplasmic reticulum stress;response to growth factor;response to leukemia inhibitory factor;response to nerve growth factor;response to nitrogen compound;response to organic cyclic compound;response to organic substance;response to organonitrogen compound;response to oxygen-containing compound;response to salt;response to stimulus;response to stress;RNA metabolic process;RNA processing;RNA splicing;RNA stabilization;system development;system process	binding;mRNA 3'-UTR AU-rich region binding;mRNA 3'-UTR binding;mRNA binding;nucleic acid binding;organic cyclic compound binding;poly(A) binding;poly-purine tract binding;pre-mRNA binding;pre-mRNA intronic binding;pre-mRNA intronic pyrimidine-rich binding;RNA binding;single-stranded RNA binding	asymmetric synapse;asymmetric, glutamatergic, excitatory synapse;axon;cell body;cell junction;cell projection;cellular anatomical entity;cerebellar granule cell to Purkinje cell synapse;cytoplasm;dendrite;envelope;excitatory synapse;glutamatergic synapse;growth cone;intracellular non-membrane-bounded organelle;intracellular organelle;neuron projection;neuron to neuron synapse;neuronal cell body;non-membrane-bounded organelle;nuclear envelope;organelle;organelle envelope;perikaryon;plasma membrane bounded cell projection;polysomal ribosome;postsynapse;protein-containing complex;ribonucleoprotein complex;ribosome;site of polarized growth;synapse
GAS7	Q60780	Gas7	Growth arrest-specific protein 7	0.762642	-0.390922	0.000654023	0.236576	4	4	-0.756957	-1.14788	actin filament bundle assembly;actin filament bundle organization;actin filament organization;actin filament polymerization;actin polymerization or depolymerization;anatomical structure morphogenesis;biological regulation;cell differentiation;cell projection morphogenesis;cell projection organization;cellular anatomical entity morphogenesis;cellular component assembly;cellular component organization;cellular component organization or biogenesis;cellular developmental process;cellular process;developmental process;neuron differentiation;neuron projection morphogenesis;plasma membrane bounded cell projection morphogenesis;protein polymerization;protein-containing complex assembly;protein-containing complex organization;regulation of anatomical structure morphogenesis;regulation of biological process;regulation of biological quality;regulation of cell morphogenesis;regulation of cell shape;regulation of developmental process;supramolecular fiber organization	actin binding;actin filament binding;binding;cytoskeletal protein binding;identical protein binding;protein binding;protein-containing complex binding	actin filament;cell projection;cellular anatomical entity;cytoplasm;membrane;plasma membrane;plasma membrane bounded cell projection;polymeric cytoskeletal fiber;ruffle;supramolecular complex;supramolecular fiber;supramolecular polymer
KRIT1	Q6S5J6	Krit1	Krev interaction trapped protein 1	0.76225	-0.391663	0.572873	1	2	2	-3.71585	-4.10751	anatomical structure development;anatomical structure formation involved in morphogenesis;angiogenesis;biological regulation;cell redox homeostasis;cellular component assembly;cellular component organization;cellular component organization or biogenesis;cellular homeostasis;cellular process;developmental process;endothelium development;epithelium development;homeostatic process;integrin activation;negative regulation of angiogenesis;negative regulation of apoptotic process;negative regulation of biological process;negative regulation of blood vessel morphogenesis;negative regulation of cell migration;negative regulation of cell motility;negative regulation of cell population proliferation;negative regulation of cellular process;negative regulation of developmental process;negative regulation of endothelial cell apoptotic process;negative regulation of endothelial cell migration;negative regulation of endothelial cell proliferation;negative regulation of epithelial cell apoptotic process;negative regulation of epithelial cell migration;negative regulation of epithelial cell proliferation;negative regulation of locomotion;negative regulation of multicellular organismal process;negative regulation of programmed cell death;negative regulation of vasculature development;protein-containing complex assembly;protein-containing complex organization;regulation of anatomical structure morphogenesis;regulation of angiogenesis;regulation of apoptotic process;regulation of biological process;regulation of cell migration;regulation of cell motility;regulation of cell population proliferation;regulation of cellular process;regulation of developmental process;regulation of endothelial cell apoptotic process;regulation of endothelial cell migration;regulation of endothelial cell proliferation;regulation of epithelial cell apoptotic process;regulation of epithelial cell migration;regulation of epithelial cell proliferation;regulation of establishment of cell polarity;regulation of establishment or maintenance of cell polarity;regulation of locomotion;regulation of multicellular organismal development;regulation of multicellular organismal process;regulation of programmed cell death;regulation of vasculature development;tissue development	anion binding;binding;cytoskeletal protein binding;enzyme regulator activity;GTPase regulator activity;ion binding;lipid binding;microtubule binding;molecular function regulator activity;nucleoside-triphosphatase regulator activity;phosphatidylinositol binding;phosphatidylinositol bisphosphate binding;phosphatidylinositol phosphate binding;phosphatidylinositol-4,5-bisphosphate binding;phospholipid binding;protein binding;tubulin binding	anchoring junction;cell junction;cell-cell junction;cellular anatomical entity;cytoplasm;cytoskeleton;intracellular non-membrane-bounded organelle;intracellular organelle;membrane;non-membrane-bounded organelle;organelle;plasma membrane;protein-containing complex
APBB2	Q9DBR4	Apbb2	Amyloid beta precursor protein binding family B member 2	0.761903	-0.39232	0.618119	1	2	2	-5.23005	-5.62237	anatomical structure homeostasis;axon guidance;biological regulation;cell migration;cell motility;cell projection organization;cellular component organization;cellular component organization or biogenesis;cellular process;external encapsulating structure organization;extracellular matrix organization;extracellular structure organization;homeostatic process;maintenance of lens transparency;multicellular organismal process;multicellular organismal-level homeostasis;muscle contraction;muscle system process;negative regulation of apoptotic process;negative regulation of biological process;negative regulation of biosynthetic process;negative regulation of cell cycle;negative regulation of cell cycle phase transition;negative regulation of cell cycle process;negative regulation of cellular biosynthetic process;negative regulation of cellular metabolic process;negative regulation of cellular process;negative regulation of DNA-templated transcription;negative regulation of macromolecule biosynthetic process;negative regulation of macromolecule metabolic process;negative regulation of metabolic process;negative regulation of nitrogen compound metabolic process;negative regulation of nucleobase-containing compound metabolic process;negative regulation of programmed cell death;negative regulation of RNA biosynthetic process;negative regulation of RNA metabolic process;negative regulation of transcription by RNA polymerase II;neuron migration;neuron projection development;neuron projection guidance;plasma membrane bounded cell projection organization;positive regulation of apoptotic process;positive regulation of biological process;positive regulation of biosynthetic process;positive regulation of cellular biosynthetic process;positive regulation of cellular metabolic process;positive regulation of cellular process;positive regulation of DNA-templated transcription;positive regulation of macromolecule biosynthetic process;positive regulation of macromolecule metabolic process;positive regulation of metabolic process;positive regulation of nitrogen compound metabolic process;positive regulation of nucleobase-containing compound metabolic process;positive regulation of programmed cell death;positive regulation of RNA biosynthetic process;positive regulation of RNA metabolic process;positive regulation of transcription by RNA polymerase II;protein stabilization;regulation of apoptotic process;regulation of biological process;regulation of biological quality;regulation of biosynthetic process;regulation of cell cycle;regulation of cell cycle phase transition;regulation of cell cycle process;regulation of cellular biosynthetic process;regulation of cellular metabolic process;regulation of cellular process;regulation of DNA-templated transcription;regulation of gene expression;regulation of macromolecule biosynthetic process;regulation of macromolecule metabolic process;regulation of metabolic process;regulation of nitrogen compound metabolic process;regulation of nucleobase-containing compound metabolic process;regulation of primary metabolic process;regulation of programmed cell death;regulation of protein stability;regulation of RNA biosynthetic process;regulation of RNA metabolic process;regulation of transcription by RNA polymerase II;smooth muscle contraction;system process;tissue homeostasis	amide binding;amyloid-beta binding;binding;peptide binding	cellular anatomical entity;cytoplasm;cytoplasmic vesicle;early endosome;endoplasmic reticulum;endosome;Golgi apparatus;intracellular membrane-bounded organelle;intracellular organelle;intracellular vesicle;membrane-bounded organelle;nucleus;organelle;vesicle
DNM3A	O88508	Dnmt3a	DNA (cytosine-5)-methyltransferase 3A	0.761799	-0.392518	0.133484	0.877019	11	11	1.16194	0.769423	apoptotic process;biological regulation;C-5 methylation of cytosine;cell cycle process;cell death;cell differentiation;cellular aromatic compound metabolic process;cellular component organization;cellular component organization or biogenesis;cellular developmental process;cellular metabolic process;cellular nitrogen compound metabolic process;cellular process;cellular process involved in reproduction in multicellular organism;cellular response to acid chemical;cellular response to alcohol;cellular response to amino acid stimulus;cellular response to bisphenol A;cellular response to chemical stimulus;cellular response to decreased oxygen levels;cellular response to endogenous stimulus;cellular response to ethanol;cellular response to hypoxia;cellular response to nitrogen compound;cellular response to organic cyclic compound;cellular response to organic substance;cellular response to organonitrogen compound;cellular response to oxygen levels;cellular response to oxygen-containing compound;cellular response to stimulus;cellular response to stress;chromatin organization;chromatin remodeling;chromosome organization;chromosome organization involved in meiotic cell cycle;developmental process;developmental process involved in reproduction;DNA alkylation;DNA metabolic process;DNA methylation;DNA methylation on cytosine;DNA methylation-dependent heterochromatin formation;DNA modification;epigenetic regulation of gene expression;epithelial cell apoptotic process;facultative heterochromatin formation;gamete generation;genomic imprinting;hepatocyte apoptotic process;heterochromatin formation;heterochromatin organization;heterocycle metabolic process;homologous chromosome pairing at meiosis;localization;macromolecule metabolic process;macromolecule methylation;macromolecule modification;male gamete generation;male meiosis I;male meiotic nuclear division;meiosis I;meiosis I cell cycle process;meiotic cell cycle process;meiotic nuclear division;metabolic process;methylation;multicellular organismal reproductive process;negative regulation of biological process;negative regulation of biosynthetic process;negative regulation of cellular biosynthetic process;negative regulation of cellular metabolic process;negative regulation of cellular process;negative regulation of DNA-templated transcription;negative regulation of gene expression;negative regulation of gene expression via CpG island methylation;negative regulation of gene expression, epigenetic;negative regulation of macromolecule biosynthetic process;negative regulation of macromolecule metabolic process;negative regulation of metabolic process;negative regulation of nitrogen compound metabolic process;negative regulation of nucleobase-containing compound metabolic process;negative regulation of RNA biosynthetic process;negative regulation of RNA metabolic process;negative regulation of transcription by RNA polymerase II;neuron differentiation;nitrogen compound metabolic process;nuclear division;nucleic acid metabolic process;nucleobase-containing compound metabolic process;organelle fission;organelle organization;organic cyclic compound metabolic process;organic substance metabolic process;piRNA-mediated heterochromatin formation;piRNA-mediated retrotransposon silencing by heterochromatin formation;positive regulation of biological process;positive regulation of biosynthetic process;positive regulation of cell differentiation;positive regulation of cellular biosynthetic process;positive regulation of cellular metabolic process;positive regulation of cellular process;positive regulation of cellular response to hypoxia;positive regulation of developmental process;positive regulation of gene expression;positive regulation of macromolecule biosynthetic process;positive regulation of macromolecule metabolic process;positive regulation of metabolic process;positive regulation of neuron differentiation;positive regulation of response to stimulus;post-fertilization epigenetic regulation of gene expression;primary metabolic process;programmed cell death;protein-containing complex localization;protein-containing complex organization;protein-DNA complex organization;regulation of biological process;regulation of biosynthetic process;regulation of cell differentiation;regulation of cellular biosynthetic process;regulation of cellular metabolic process;regulation of cellular process;regulation of cellular response to hypoxia;regulation of cellular response to stress;regulation of developmental process;regulation of DNA-templated transcription;regulation of gene expression;regulation of macromolecule biosynthetic process;regulation of macromolecule metabolic process;regulation of metabolic process;regulation of neuron differentiation;regulation of nitrogen compound metabolic process;regulation of nucleobase-containing compound metabolic process;regulation of primary metabolic process;regulation of response to stimulus;regulation of response to stress;regulation of RNA biosynthetic process;regulation of RNA metabolic process;regulation of transcription by RNA polymerase II;regulatory ncRNA-mediated gene silencing;regulatory ncRNA-mediated heterochromatin formation;reproductive process;response to abiotic stimulus;response to acid chemical;response to alcohol;response to alkaloid;response to amino acid;response to bisphenol A;response to chemical;response to cocaine;response to decreased oxygen levels;response to endogenous stimulus;response to estradiol;response to ethanol;response to external stimulus;response to extracellular stimulus;response to hypoxia;response to inorganic substance;response to ionizing radiation;response to lead ion;response to lipid;response to metal ion;response to nitrogen compound;response to nutrient;response to nutrient levels;response to organic cyclic compound;response to organic substance;response to organonitrogen compound;response to oxygen levels;response to oxygen-containing compound;response to radiation;response to salt;response to stimulus;response to stress;response to toxic substance;response to vitamin;response to vitamin A;response to xenobiotic stimulus;retrotransposon silencing;retrotransposon silencing by heterochromatin formation;spermatogenesis	binding;catalytic activity;catalytic activity, acting on a nucleic acid;catalytic activity, acting on a protein;catalytic activity, acting on DNA;cation binding;chromatin binding;cis-regulatory region sequence-specific DNA binding;DNA (cytosine-5-)-methyltransferase activity;DNA (cytosine-5-)-methyltransferase activity, acting on CpG substrates;DNA (cytosine-5-)-methyltransferase activity, acting on CpN substrates;DNA binding;DNA-binding transcription factor binding;DNA-methyltransferase activity;double-stranded DNA binding;enzyme binding;histone deacetylase binding;identical protein binding;ion binding;metal ion binding;methyltransferase activity;nucleic acid binding;organic cyclic compound binding;protein binding;protein methyltransferase activity;protein-containing complex binding;protein-cysteine methyltransferase activity;RNA polymerase II cis-regulatory region sequence-specific DNA binding;RNA polymerase II transcription regulatory region sequence-specific DNA binding;RNA polymerase II-specific DNA-binding transcription factor binding;S-adenosylmethionine-dependent methyltransferase activity;sequence-specific DNA binding;sequence-specific double-stranded DNA binding;S-methyltransferase activity;transcription cis-regulatory region binding;transcription coregulator activity;transcription corepressor activity;transcription factor binding;transcription regulator activity;transcription regulatory region nucleic acid binding;transferase activity;transferase activity, transferring one-carbon groups	catalytic complex;cellular anatomical entity;chromatin;chromosomal region;chromosome;chromosome, centromeric region;cytoplasm;euchromatin;heterochromatin;intracellular membrane-bounded organelle;intracellular non-membrane-bounded organelle;intracellular organelle;membrane-bounded organelle;non-membrane-bounded organelle;nuclear matrix;nucleoplasm;nucleus;organelle;protein-containing complex;protein-DNA complex;sex chromosome;XY body
H2B1F	P10853	H2bc7	Histone H2B type 1-F/J/L	0.761263	-0.393533	0.584876	1	15	0	0.801016	0.407484	cell migration;cell motility;cellular component assembly;cellular component disassembly;cellular component organization;cellular component organization or biogenesis;cellular localization;cellular macromolecule localization;cellular process;cellular process involved in reproduction in multicellular organism;chromatin organization;chromatin remodeling;chromosome organization;defense response;immune system process;inflammatory response;leukocyte migration;localization;macromolecule localization;macromolecule metabolic process;metabolic process;mononuclear cell migration;nitrogen compound metabolic process;nucleosome assembly;nucleosome disassembly;nucleosome organization;organelle organization;organic substance metabolic process;organonitrogen compound metabolic process;plasminogen activation;primary metabolic process;protein localization;protein localization to CENP-A containing chromatin;protein localization to chromatin;protein localization to chromosome;protein localization to chromosome, centromeric region;protein localization to organelle;protein maturation;protein metabolic process;protein processing;protein-containing complex assembly;protein-containing complex disassembly;protein-containing complex organization;protein-DNA complex assembly;protein-DNA complex disassembly;protein-DNA complex organization;proteolysis;reproductive process;response to stimulus;response to stress;sperm DNA condensation;zymogen activation	binding;DNA binding;histone binding;identical protein binding;nucleic acid binding;organic cyclic compound binding;protein binding;protein dimerization activity;protein heterodimerization activity;structural constituent of chromatin;structural molecule activity	cell surface;cellular anatomical entity;CENP-A containing nucleosome;cytosol;extracellular space;female germ cell nucleus;germ cell nucleus;intracellular membrane-bounded organelle;intracellular organelle;membrane-bounded organelle;nucleoplasm;nucleosome;nucleus;organelle;protein-containing complex;protein-DNA complex
RING1	O35730	Ring1	E3 ubiquitin-protein ligase RING1	0.760658	-0.394681	0.476004	1	2	1	-6.05534	-6.45002	anatomical structure morphogenesis;animal organ morphogenesis;anterior/posterior pattern specification;biological regulation;camera-type eye morphogenesis;cellular component organization;cellular component organization or biogenesis;cellular process;chromatin organization;chromatin remodeling;developmental process;eye morphogenesis;macromolecule metabolic process;macromolecule modification;metabolic process;multicellular organismal process;negative regulation of biological process;negative regulation of biosynthetic process;negative regulation of cellular biosynthetic process;negative regulation of cellular metabolic process;negative regulation of cellular process;negative regulation of DNA-templated transcription;negative regulation of macromolecule biosynthetic process;negative regulation of macromolecule metabolic process;negative regulation of metabolic process;negative regulation of nitrogen compound metabolic process;negative regulation of nucleobase-containing compound metabolic process;negative regulation of RNA biosynthetic process;negative regulation of RNA metabolic process;nitrogen compound metabolic process;organic substance metabolic process;organonitrogen compound metabolic process;pattern specification process;post-translational protein modification;primary metabolic process;protein metabolic process;protein modification by small protein conjugation;protein modification by small protein conjugation or removal;protein modification process;protein ubiquitination;protein-containing complex organization;protein-DNA complex organization;regionalization;regulation of biological process;regulation of biosynthetic process;regulation of cellular biosynthetic process;regulation of cellular metabolic process;regulation of cellular process;regulation of DNA-templated transcription;regulation of gene expression;regulation of macromolecule biosynthetic process;regulation of macromolecule metabolic process;regulation of metabolic process;regulation of nitrogen compound metabolic process;regulation of nucleobase-containing compound metabolic process;regulation of primary metabolic process;regulation of RNA biosynthetic process;regulation of RNA metabolic process;sensory organ morphogenesis	acyltransferase activity;aminoacyltransferase activity;binding;catalytic activity;catalytic activity, acting on a protein;cation binding;chromatin binding;enzyme activator activity;enzyme regulator activity;ion binding;metal ion binding;molecular function activator activity;molecular function regulator activity;protein-containing complex binding;transferase activity;ubiquitin protein ligase activity;ubiquitin-like protein ligase activity;ubiquitin-like protein transferase activity;ubiquitin-protein transferase activator activity;ubiquitin-protein transferase activity;ubiquitin-protein transferase regulator activity	catalytic complex;cellular anatomical entity;chromatin;cytosol;heterochromatin;intracellular membrane-bounded organelle;intracellular organelle;intracellular protein-containing complex;membrane-bounded organelle;nuclear body;nuclear protein-containing complex;nuclear speck;nuclear ubiquitin ligase complex;nucleoplasm;nucleus;organelle;PcG protein complex;PRC1 complex;protein-containing complex;protein-DNA complex;sex chromatin;transferase complex;ubiquitin ligase complex
TPD52	Q62393	Tpd52	Tumor protein D52	0.760608	-0.394776	0.254665	1	3	3	-1.57457	-1.96935	B cell activation;B cell differentiation;biological regulation;cell activation;cell differentiation;cellular developmental process;cellular process;developmental process;immune system process;leukocyte activation;leukocyte differentiation;lymphocyte activation;lymphocyte differentiation;mononuclear cell differentiation;multicellular organismal process;positive regulation of biological process;positive regulation of cell population proliferation;positive regulation of cellular process;regulation of biological process;regulation of cell population proliferation;regulation of cellular process	binding;calcium ion binding;cation binding;identical protein binding;ion binding;metal ion binding;protein binding;protein dimerization activity;protein homodimerization activity	cell junction;cellular anatomical entity;cytoplasm;endoplasmic reticulum;glutamatergic synapse;intracellular membrane-bounded organelle;intracellular organelle;membrane-bounded organelle;organelle;perinuclear region of cytoplasm;synapse
EBPL	Q9D0P0	Ebpl	Emopamil-binding protein-like	0.760595	-0.394799	0.339708	1	1	1	-3.1208	-3.5156	lipid metabolic process;metabolic process;organic cyclic compound metabolic process;organic hydroxy compound metabolic process;organic substance metabolic process;primary metabolic process;steroid metabolic process;sterol metabolic process	catalytic activity;cholestenol delta-isomerase activity;intramolecular oxidoreductase activity;intramolecular oxidoreductase activity, transposing C=C bonds;isomerase activity	cellular anatomical entity;endoplasmic reticulum;endoplasmic reticulum membrane;intracellular membrane-bounded organelle;intracellular organelle;membrane;membrane-bounded organelle;organelle;organelle membrane
KDSR	Q6GV12	Kdsr	3-ketodihydrosphingosine reductase	0.760154	-0.395637	0.415661	1	1	1	-2.06762	-2.46325	3-keto-sphinganine metabolic process;biosynthetic process;cellular biosynthetic process;cellular ketone metabolic process;cellular lipid metabolic process;cellular metabolic process;cellular process;lipid biosynthetic process;lipid metabolic process;membrane lipid biosynthetic process;membrane lipid metabolic process;metabolic process;nitrogen compound metabolic process;organic substance biosynthetic process;organic substance metabolic process;organonitrogen compound biosynthetic process;organonitrogen compound metabolic process;primary metabolic process;small molecule metabolic process;sphingoid metabolic process;sphingolipid biosynthetic process;sphingolipid metabolic process	3-dehydrosphinganine reductase activity;catalytic activity;oxidoreductase activity;oxidoreductase activity, acting on CH-OH group of donors;oxidoreductase activity, acting on the CH-OH group of donors, NAD or NADP as acceptor	cellular anatomical entity;endoplasmic reticulum;endoplasmic reticulum membrane;intracellular membrane-bounded organelle;intracellular organelle;membrane;membrane-bounded organelle;organelle;organelle membrane
RPGP1	A2ALS5	Rap1gap	Rap1 GTPase-activating protein 1	0.759998	-0.395932	0.178783	0.969617	7	7	-0.0812428	-0.477175	biological regulation;cell adhesion;cell-cell adhesion;cellular process;cellular response to endogenous stimulus;cellular response to glial cell derived neurotrophic factor;cellular response to growth factor stimulus;endocytosis;establishment of localization;establishment of localization in cell;import into cell;localization;negative regulation of biological process;negative regulation of cell differentiation;negative regulation of cell population proliferation;negative regulation of cell projection organization;negative regulation of cellular component organization;negative regulation of cellular process;negative regulation of developmental process;negative regulation of epithelial cell proliferation;negative regulation of microvillus assembly;negative regulation of multicellular organismal process;negative regulation of neuron differentiation;negative regulation of plasma membrane bounded cell projection assembly;negative regulation of thyroid gland epithelial cell proliferation;phagocytosis;positive regulation of biological process;positive regulation of cell adhesion;positive regulation of cell-cell adhesion;positive regulation of cellular component organization;positive regulation of cellular process;positive regulation of endocytosis;positive regulation of phagocytosis;positive regulation of transport;regulation of biological process;regulation of cell adhesion;regulation of cell communication;regulation of cell differentiation;regulation of cell population proliferation;regulation of cell projection assembly;regulation of cell projection organization;regulation of cell-cell adhesion;regulation of cellular component biogenesis;regulation of cellular component organization;regulation of cellular process;regulation of developmental process;regulation of endocytosis;regulation of epithelial cell proliferation;regulation of intracellular signal transduction;regulation of localization;regulation of microvillus assembly;regulation of microvillus organization;regulation of multicellular organismal process;regulation of neuron differentiation;regulation of phagocytosis;regulation of plasma membrane bounded cell projection assembly;regulation of plasma membrane bounded cell projection organization;regulation of response to stimulus;regulation of signal transduction;regulation of signaling;regulation of small GTPase mediated signal transduction;regulation of thyroid gland epithelial cell proliferation;regulation of transport;regulation of vesicle-mediated transport;response to endogenous stimulus;response to glial cell derived neurotrophic factor;response to growth factor;response to stimulus;transport;vesicle-mediated transport	binding;enzyme activator activity;enzyme binding;enzyme regulator activity;GTPase activator activity;GTPase binding;GTPase regulator activity;identical protein binding;molecular function activator activity;molecular function regulator activity;nucleoside-triphosphatase regulator activity;protein binding;protein dimerization activity;protein homodimerization activity;small GTPase binding	axon;bounding membrane of organelle;cell body;cell projection;cellular anatomical entity;cytoplasm;cytoplasmic vesicle;cytosol;dendrite;early endosome;endosome;Golgi membrane;intracellular membrane-bounded organelle;intracellular organelle;intracellular vesicle;membrane;membrane-bounded organelle;neuron projection;neuronal cell body;organelle;organelle membrane;plasma membrane bounded cell projection;vesicle
SALL2	Q9QX96	Sall2	Sal-like protein 2	0.759076	-0.397683	0.108908	0.808718	11	10	0.603011	0.205328	anatomical structure development;animal organ development;biological regulation;developmental process;epithelium development;eye development;negative regulation of biological process;negative regulation of biosynthetic process;negative regulation of cellular biosynthetic process;negative regulation of cellular metabolic process;negative regulation of cellular process;negative regulation of DNA-templated transcription;negative regulation of macromolecule biosynthetic process;negative regulation of macromolecule metabolic process;negative regulation of metabolic process;negative regulation of nitrogen compound metabolic process;negative regulation of nucleobase-containing compound metabolic process;negative regulation of RNA biosynthetic process;negative regulation of RNA metabolic process;negative regulation of transcription by RNA polymerase II;neural tube development;positive regulation of biological process;positive regulation of biosynthetic process;positive regulation of cellular biosynthetic process;positive regulation of cellular metabolic process;positive regulation of cellular process;positive regulation of DNA-templated transcription;positive regulation of macromolecule biosynthetic process;positive regulation of macromolecule metabolic process;positive regulation of metabolic process;positive regulation of nitrogen compound metabolic process;positive regulation of nucleobase-containing compound metabolic process;positive regulation of RNA biosynthetic process;positive regulation of RNA metabolic process;positive regulation of transcription by RNA polymerase II;regulation of biological process;regulation of biosynthetic process;regulation of cellular biosynthetic process;regulation of cellular metabolic process;regulation of cellular process;regulation of DNA-templated transcription;regulation of gene expression;regulation of macromolecule biosynthetic process;regulation of macromolecule metabolic process;regulation of metabolic process;regulation of nitrogen compound metabolic process;regulation of nucleobase-containing compound metabolic process;regulation of primary metabolic process;regulation of RNA biosynthetic process;regulation of RNA metabolic process;regulation of transcription by RNA polymerase II;sensory organ development;tissue development;tube development	binding;cation binding;cis-regulatory region sequence-specific DNA binding;DNA binding;DNA-binding transcription activator activity;DNA-binding transcription activator activity, RNA polymerase II-specific;DNA-binding transcription factor activity;DNA-binding transcription factor activity, RNA polymerase II-specific;double-stranded DNA binding;ion binding;metal ion binding;nucleic acid binding;organic cyclic compound binding;protein-containing complex binding;RNA polymerase II cis-regulatory region sequence-specific DNA binding;RNA polymerase II transcription regulatory region sequence-specific DNA binding;sequence-specific DNA binding;sequence-specific double-stranded DNA binding;transcription cis-regulatory region binding;transcription regulator activity;transcription regulatory region nucleic acid binding	cellular anatomical entity;intracellular membrane-bounded organelle;intracellular organelle;membrane-bounded organelle;nucleus;organelle
STMN1	P54227	Stmn1	Stathmin	0.758667	-0.398462	0.217635	1	17	13	3.61962	3.22116	anatomical structure development;anatomical structure morphogenesis;axonogenesis;biological process involved in interspecies interaction between organisms;biological regulation;blastocyst hatching;cell cycle process;cell projection morphogenesis;cell projection organization;cell surface receptor signaling pathway;cellular anatomical entity morphogenesis;cellular component disassembly;cellular component organization;cellular component organization or biogenesis;cellular process;cytokinesis;cytoplasmic microtubule organization;cytoskeleton organization;cytoskeleton-dependent cytokinesis;developmental process;enzyme-linked receptor protein signaling pathway;epidermis development;epithelium development;establishment of skin barrier;hatching;hepatocyte growth factor receptor signaling pathway;microtubule cytoskeleton organization;microtubule cytoskeleton organization involved in mitosis;microtubule depolymerization;microtubule polymerization or depolymerization;microtubule-based process;mitotic cell cycle process;mitotic cytokinesis;mitotic spindle organization;multicellular organismal process;negative regulation of actin filament bundle assembly;negative regulation of biological process;negative regulation of cell communication;negative regulation of cellular component organization;negative regulation of cellular process;negative regulation of cytoskeleton organization;negative regulation of G protein-coupled receptor signaling pathway;negative regulation of intracellular signal transduction;negative regulation of microtubule polymerization;negative regulation of microtubule polymerization or depolymerization;negative regulation of organelle organization;negative regulation of protein polymerization;negative regulation of protein-containing complex assembly;negative regulation of Rac protein signal transduction;negative regulation of Ras protein signal transduction;negative regulation of response to stimulus;negative regulation of Rho protein signal transduction;negative regulation of signal transduction;negative regulation of signaling;negative regulation of small GTPase mediated signal transduction;negative regulation of stress fiber assembly;negative regulation of supramolecular fiber organization;negative regulation of thrombin-activated receptor signaling pathway;neuron projection development;neuron projection morphogenesis;organelle organization;organism emergence from protective structure;plasma membrane bounded cell projection morphogenesis;plasma membrane bounded cell projection organization;protein depolymerization;protein-containing complex disassembly;protein-containing complex organization;regulation of actin cytoskeleton organization;regulation of actin filament bundle assembly;regulation of actin filament organization;regulation of actin filament-based process;regulation of actomyosin structure organization;regulation of biological process;regulation of catalytic activity;regulation of cell communication;regulation of cell migration;regulation of cell motility;regulation of cellular component biogenesis;regulation of cellular component organization;regulation of cellular process;regulation of cytoskeleton organization;regulation of G protein-coupled receptor signaling pathway;regulation of GTPase activity;regulation of hydrolase activity;regulation of intracellular signal transduction;regulation of locomotion;regulation of microtubule cytoskeleton organization;regulation of microtubule polymerization;regulation of microtubule polymerization or depolymerization;regulation of microtubule-based process;regulation of molecular function;regulation of organelle organization;regulation of protein polymerization;regulation of protein-containing complex assembly;regulation of Rac protein signal transduction;regulation of Ras protein signal transduction;regulation of response to stimulus;regulation of Rho protein signal transduction;regulation of signal transduction;regulation of signaling;regulation of small GTPase mediated signal transduction;regulation of stress fiber assembly;regulation of supramolecular fiber organization;regulation of thrombin-activated receptor signaling pathway;response to biotic stimulus;response to external biotic stimulus;response to external stimulus;response to other organism;response to stimulus;response to virus;signal transduction;skin epidermis development;spindle organization;supramolecular fiber organization;tissue development;transmembrane receptor protein tyrosine kinase signaling pathway	binding;cytoskeletal protein binding;protein binding;protein domain specific binding;protein-folding chaperone binding;tubulin binding	cell projection;cellular anatomical entity;cytoplasm;cytosol;Golgi apparatus;growth cone;intracellular membrane-bounded organelle;intracellular organelle;membrane;membrane-bounded organelle;microtubule;neuron projection;organelle;perinuclear region of cytoplasm;plasma membrane bounded cell projection;polymeric cytoskeletal fiber;site of polarized growth;supramolecular complex;supramolecular fiber;supramolecular polymer
BAF	O54962	Banf1	Barrier-to-autointegration factor	0.758496	-0.398786	0.480492	1	3	3	0.60546	0.206675	biological regulation;cell cycle process;cellular aromatic compound metabolic process;cellular component assembly;cellular component organization;cellular component organization or biogenesis;cellular metabolic process;cellular nitrogen compound metabolic process;cellular process;chromatin organization;DNA integration;DNA metabolic process;establishment of integrated proviral latency;establishment of viral latency;heterocycle metabolic process;macromolecule metabolic process;membrane assembly;membrane organization;metabolic process;mitotic cell cycle process;mitotic nuclear membrane organization;mitotic nuclear membrane reassembly;negative regulation of biological process;negative regulation of biosynthetic process;negative regulation of catalytic activity;negative regulation of cellular biosynthetic process;negative regulation of cellular metabolic process;negative regulation of cellular process;negative regulation of cytokine production;negative regulation of defense response;negative regulation of gene expression;negative regulation of immune response;negative regulation of immune system process;negative regulation of innate immune response;negative regulation of macromolecule biosynthetic process;negative regulation of macromolecule metabolic process;negative regulation of metabolic process;negative regulation of molecular function;negative regulation of multicellular organismal process;negative regulation of protein ADP-ribosylation;negative regulation of response to biotic stimulus;negative regulation of response to external stimulus;negative regulation of response to stimulus;negative regulation of transferase activity;negative regulation of type I interferon production;negative regulation of viral genome replication;negative regulation of viral process;nitrogen compound metabolic process;nuclear membrane organization;nuclear membrane reassembly;nucleic acid metabolic process;nucleobase-containing compound metabolic process;organic cyclic compound metabolic process;organic substance metabolic process;primary metabolic process;protein-containing complex organization;protein-DNA complex organization;regulation of biological process;regulation of biosynthetic process;regulation of catalytic activity;regulation of cellular biosynthetic process;regulation of cellular metabolic process;regulation of cellular process;regulation of cytokine production;regulation of defense response;regulation of gene expression;regulation of immune response;regulation of immune system process;regulation of innate immune response;regulation of macromolecule biosynthetic process;regulation of macromolecule metabolic process;regulation of metabolic process;regulation of molecular function;regulation of multicellular organismal process;regulation of protein ADP-ribosylation;regulation of response to biotic stimulus;regulation of response to external stimulus;regulation of response to stimulus;regulation of response to stress;regulation of transferase activity;regulation of type I interferon production;regulation of viral genome replication;regulation of viral life cycle;regulation of viral process;response to oxidative stress;response to stimulus;response to stress;viral process	binding;DNA binding;double-stranded DNA binding;identical protein binding;nucleic acid binding;organic cyclic compound binding;protein binding;protein dimerization activity;protein homodimerization activity	cellular anatomical entity;chromatin;chromosome;condensed chromosome;cytoplasm;cytosol;envelope;intracellular membrane-bounded organelle;intracellular non-membrane-bounded organelle;intracellular organelle;membrane-bounded organelle;non-membrane-bounded organelle;nuclear envelope;nucleoplasm;nucleus;organelle;organelle envelope;protein-containing complex;protein-DNA complex
SRPK2	O54781	Srpk2	SRSF protein kinase 2	0.75845	-0.398873	0.0724756	0.690478	9	6	-2.99713	-3.39601	anatomical structure development;anatomical structure formation involved in morphogenesis;angiogenesis;biological regulation;cell differentiation;cellular aromatic compound metabolic process;cellular component assembly;cellular component organization;cellular component organization or biogenesis;cellular developmental process;cellular metabolic process;cellular nitrogen compound metabolic process;cellular process;chromatin organization;chromatin remodeling;developmental process;heterocycle metabolic process;intracellular signal transduction;macromolecule metabolic process;macromolecule modification;metabolic process;muscle tissue development;negative regulation of biological process;negative regulation of viral genome replication;negative regulation of viral process;nitrogen compound metabolic process;nuclear body organization;nuclear speck organization;nucleic acid metabolic process;nucleobase-containing compound metabolic process;nucleus organization;organelle organization;organic cyclic compound metabolic process;organic substance metabolic process;organonitrogen compound metabolic process;phosphate-containing compound metabolic process;phosphorus metabolic process;phosphorylation;positive regulation of apoptotic process;positive regulation of biological process;positive regulation of biosynthetic process;positive regulation of cell cycle;positive regulation of cell population proliferation;positive regulation of cellular biosynthetic process;positive regulation of cellular metabolic process;positive regulation of cellular process;positive regulation of gene expression;positive regulation of macromolecule biosynthetic process;positive regulation of macromolecule metabolic process;positive regulation of metabolic process;positive regulation of neuron apoptotic process;positive regulation of programmed cell death;positive regulation of viral genome replication;positive regulation of viral process;primary metabolic process;protein metabolic process;protein modification process;protein phosphorylation;protein-containing complex assembly;protein-containing complex organization;protein-DNA complex organization;protein-RNA complex assembly;protein-RNA complex organization;regulation of apoptotic process;regulation of biological process;regulation of biosynthetic process;regulation of cell cycle;regulation of cell population proliferation;regulation of cellular biosynthetic process;regulation of cellular metabolic process;regulation of cellular process;regulation of gene expression;regulation of macromolecule biosynthetic process;regulation of macromolecule metabolic process;regulation of metabolic process;regulation of mRNA metabolic process;regulation of mRNA processing;regulation of neuron apoptotic process;regulation of nitrogen compound metabolic process;regulation of nucleobase-containing compound metabolic process;regulation of primary metabolic process;regulation of programmed cell death;regulation of RNA metabolic process;regulation of viral genome replication;regulation of viral life cycle;regulation of viral process;R-loop processing;RNA metabolic process;RNA processing;RNA splicing;signal transduction;skeletal muscle tissue development;spliceosomal complex assembly;tissue development	14-3-3 protein binding;adenyl nucleotide binding;adenyl ribonucleotide binding;anion binding;ATP binding;binding;carbohydrate derivative binding;catalytic activity;catalytic activity, acting on a protein;cation binding;heterocyclic compound binding;ion binding;kinase activity;magnesium ion binding;metal ion binding;nucleoside phosphate binding;nucleotide binding;organic cyclic compound binding;phosphotransferase activity, alcohol group as acceptor;protein binding;protein kinase activity;protein serine kinase activity;protein serine/threonine kinase activity;purine nucleotide binding;purine ribonucleoside triphosphate binding;purine ribonucleotide binding;ribonucleotide binding;small molecule binding;transferase activity;transferase activity, transferring phosphorus-containing groups	cellular anatomical entity;chromatin;cytoplasm;cytosol;intracellular membrane-bounded organelle;intracellular non-membrane-bounded organelle;intracellular organelle;membrane-bounded organelle;non-membrane-bounded organelle;nuclear body;nuclear speck;nucleolus;nucleoplasm;nucleus;organelle;protein-containing complex;protein-DNA complex
GLRX1	Q9QUH0	Glrx	Glutaredoxin-1	0.757375	-0.400921	0.0797002	0.706659	3	3	-0.0250957	-0.426017	biological regulation;positive regulation of membrane potential;regulation of biological quality;regulation of membrane potential	catalytic activity;catalytic activity, acting on a protein;disulfide oxidoreductase activity;glutathione disulfide oxidoreductase activity;oxidoreductase activity;oxidoreductase activity, acting on a sulfur group of donors;oxidoreductase activity, acting on a sulfur group of donors, disulfide as acceptor;protein-disulfide reductase (glutathione) activity;protein-disulfide reductase activity	cell body;cell projection;cellular anatomical entity;cytoplasm;dendrite;intracellular membrane-bounded organelle;intracellular organelle;membrane-bounded organelle;mitochondrion;neuron projection;neuronal cell body;nucleus;organelle;plasma membrane bounded cell projection
PGAP1	Q3UUQ7	Pgap1	GPI inositol-deacylase	0.757298	-0.401068	0.172836	0.961235	8	8	1.55055	1.14948	anatomical structure development;anterior/posterior axis specification;axis specification;biological regulation;carbohydrate derivative metabolic process;cellular lipid metabolic process;cellular localization;cellular macromolecule localization;cellular metabolic process;cellular process;developmental process;embryonic pattern specification;endoplasmic reticulum to Golgi vesicle-mediated transport;establishment of localization;establishment of localization in cell;establishment of protein localization;forebrain regionalization;glycerolipid metabolic process;glycerophospholipid metabolic process;glycolipid metabolic process;Golgi vesicle transport;GPI anchor metabolic process;head development;intracellular transport;lipid metabolic process;liposaccharide metabolic process;localization;macromolecule localization;membrane lipid metabolic process;metabolic process;multicellular organismal process;nervous system process;nitrogen compound transport;organic substance metabolic process;organic substance transport;organophosphate metabolic process;pattern specification process;phosphate-containing compound metabolic process;phosphatidylinositol metabolic process;phospholipid metabolic process;phosphorus metabolic process;positive regulation of biological process;positive regulation of cellular process;positive regulation of ER to Golgi vesicle-mediated transport;positive regulation of intracellular transport;positive regulation of transport;primary metabolic process;protein localization;protein transport;regionalization;regulation of biological process;regulation of cellular localization;regulation of cellular process;regulation of ER to Golgi vesicle-mediated transport;regulation of intracellular transport;regulation of localization;regulation of transport;regulation of vesicle-mediated transport;sensory perception;sensory perception of mechanical stimulus;sensory perception of sound;system process;transport;vesicle-mediated transport	carboxylic ester hydrolase activity;catalytic activity;hydrolase activity;hydrolase activity, acting on ester bonds;phosphatidylinositol deacylase activity	cellular anatomical entity;endoplasmic reticulum;endoplasmic reticulum membrane;intracellular membrane-bounded organelle;intracellular organelle;membrane;membrane-bounded organelle;organelle;organelle membrane
NDRG3	Q9QYF9	Ndrg3	Protein NDRG3	0.757242	-0.401173	0.145157	0.894555	7	7	1.08525	0.684077	anatomical structure development;biological regulation;cellular process;decidualization;developmental process;developmental process involved in reproduction;regulation of biological process;regulation of cellular process;reproductive process;signal transduction;tissue development	0	cellular anatomical entity;cytoplasm
NFIA	Q02780	Nfia	Nuclear factor 1 A-type	0.757006	-0.401624	0.227661	1	13	9	1.71971	1.31809	anatomical structure development;anatomical structure morphogenesis;animal organ development;appendage morphogenesis;biological regulation;biosynthetic process;BMP signaling pathway;cartilage development;cell cycle phase transition;cell cycle process;cell differentiation;cell fate specification;cell junction organization;cell morphogenesis;cell population proliferation;cell surface receptor signaling pathway;cellular aromatic compound metabolic process;cellular biosynthetic process;cellular component organization;cellular component organization or biogenesis;cellular developmental process;cellular metabolic process;cellular nitrogen compound metabolic process;cellular process;developmental maturation;developmental process;DNA metabolic process;DNA replication;enzyme-linked receptor protein signaling pathway;exit from mitosis;gene expression;generation of neurons;glial cell fate specification;glial cell proliferation;heterocycle metabolic process;limb morphogenesis;macromolecule biosynthetic process;macromolecule metabolic process;metabolic process;mitotic cell cycle phase transition;mitotic cell cycle process;neural precursor cell proliferation;neurogenesis;neuron fate specification;nitrogen compound metabolic process;nucleic acid metabolic process;nucleobase-containing compound metabolic process;organic cyclic compound metabolic process;organic substance biosynthetic process;organic substance metabolic process;positive regulation of biological process;positive regulation of biosynthetic process;positive regulation of cellular biosynthetic process;positive regulation of cellular metabolic process;positive regulation of cellular process;positive regulation of DNA-templated transcription;positive regulation of macromolecule biosynthetic process;positive regulation of macromolecule metabolic process;positive regulation of metabolic process;positive regulation of nitrogen compound metabolic process;positive regulation of nucleobase-containing compound metabolic process;positive regulation of RNA biosynthetic process;positive regulation of RNA metabolic process;positive regulation of transcription by RNA polymerase II;primary metabolic process;regulation of biological process;regulation of biosynthetic process;regulation of cellular biosynthetic process;regulation of cellular metabolic process;regulation of cellular process;regulation of DNA-templated transcription;regulation of gene expression;regulation of macromolecule biosynthetic process;regulation of macromolecule metabolic process;regulation of metabolic process;regulation of nitrogen compound metabolic process;regulation of nucleobase-containing compound metabolic process;regulation of primary metabolic process;regulation of RNA biosynthetic process;regulation of RNA metabolic process;regulation of transcription by RNA polymerase II;response to stimulus;response to stress;response to wounding;retina development in camera-type eye;signal transduction;synapse maturation;synapse organization;transforming growth factor beta receptor superfamily signaling pathway;transmembrane receptor protein serine/threonine kinase signaling pathway;tube development;ureter development	binding;chromatin binding;cis-regulatory region sequence-specific DNA binding;DNA binding;DNA-binding transcription activator activity;DNA-binding transcription activator activity, RNA polymerase II-specific;DNA-binding transcription factor activity;DNA-binding transcription factor activity, RNA polymerase II-specific;DNA-binding transcription factor binding;double-stranded DNA binding;nucleic acid binding;organic cyclic compound binding;protein binding;protein-containing complex binding;RNA polymerase II cis-regulatory region sequence-specific DNA binding;RNA polymerase II transcription regulatory region sequence-specific DNA binding;sequence-specific DNA binding;sequence-specific double-stranded DNA binding;transcription cis-regulatory region binding;transcription factor binding;transcription regulator activity;transcription regulatory region nucleic acid binding	cell junction;cellular anatomical entity;intracellular membrane-bounded organelle;intracellular organelle;membrane-bounded organelle;nucleoplasm;nucleus;organelle
BTD	Q8CIF4	Btd	Biotinidase	0.756528	-0.402534	0.291974	1	1	1	-0.614722	-1.01726	amide metabolic process;biotin metabolic process;carboxylic acid metabolic process;cellular metabolic process;cellular process;heterocycle metabolic process;metabolic process;monocarboxylic acid metabolic process;nitrogen compound metabolic process;organic acid metabolic process;organic cyclic compound metabolic process;organic substance metabolic process;organonitrogen compound metabolic process;oxoacid metabolic process;small molecule metabolic process;sulfur compound metabolic process;vitamin metabolic process;water-soluble vitamin metabolic process	biotinidase activity;catalytic activity;hydrolase activity;hydrolase activity, acting on carbon-nitrogen (but not peptide) bonds;hydrolase activity, acting on carbon-nitrogen (but not peptide) bonds, in linear amides	apical part of cell;cellular anatomical entity;extracellular region;extracellular space;intracellular non-membrane-bounded organelle;intracellular organelle;non-membrane-bounded organelle;nucleolus;organelle;perikaryon
ITA9	B8JK39	Itga9	Integrin alpha-9	0.756412	-0.402755	0.112283	0.816927	2	2	-1.73646	-2.13921	biological regulation;cell adhesion;cell adhesion mediated by integrin;cell chemotaxis;cell migration;cell motility;cell surface receptor signaling pathway;cell-cell adhesion;cell-matrix adhesion;cell-substrate adhesion;cellular process;chemotaxis;granulocyte chemotaxis;granulocyte migration;immune system process;integrin-mediated signaling pathway;leukocyte chemotaxis;leukocyte migration;locomotion;myeloid leukocyte migration;neutrophil chemotaxis;neutrophil migration;regulation of biological process;regulation of cellular process;signal transduction;taxis	binding;cation binding;cell adhesion molecule binding;collagen binding;extracellular matrix binding;integrin binding;ion binding;laminin binding;metal ion binding;protein binding;protein-containing complex binding;signaling receptor binding	basal plasma membrane;cellular anatomical entity;external side of plasma membrane;integrin alpha9-beta1 complex;integrin complex;membrane;membrane protein complex;plasma membrane protein complex;plasma membrane region;plasma membrane signaling receptor complex;protein complex involved in cell adhesion;protein-containing complex;receptor complex;side of membrane
CRLF1	Q9JM58	Crlf1	Cytokine receptor-like factor 1	0.756331	-0.40291	0.159617	0.933293	2	2	-0.0575159	-0.460426	anatomical structure development;biological regulation;cell surface receptor signaling pathway;cellular process;cytokine-mediated signaling pathway;developmental process;epithelium development;kidney epithelium development;mesonephric epithelium development;mesonephric tubule development;negative regulation of apoptotic process;negative regulation of biological process;negative regulation of cellular process;negative regulation of motor neuron apoptotic process;negative regulation of neuron apoptotic process;negative regulation of programmed cell death;positive regulation of biological process;positive regulation of cell population proliferation;positive regulation of cellular metabolic process;positive regulation of cellular process;positive regulation of macromolecule metabolic process;positive regulation of metabolic process;positive regulation of nitrogen compound metabolic process;positive regulation of peptidyl-tyrosine phosphorylation;positive regulation of phosphate metabolic process;positive regulation of phosphorus metabolic process;positive regulation of phosphorylation;positive regulation of protein metabolic process;positive regulation of protein modification process;positive regulation of protein phosphorylation;positive regulation of tyrosine phosphorylation of STAT protein;regulation of apoptotic process;regulation of biological process;regulation of cell population proliferation;regulation of cellular metabolic process;regulation of cellular process;regulation of macromolecule metabolic process;regulation of metabolic process;regulation of motor neuron apoptotic process;regulation of neuron apoptotic process;regulation of nitrogen compound metabolic process;regulation of peptidyl-tyrosine phosphorylation;regulation of phosphate metabolic process;regulation of phosphorus metabolic process;regulation of phosphorylation;regulation of primary metabolic process;regulation of programmed cell death;regulation of protein metabolic process;regulation of protein modification process;regulation of protein phosphorylation;regulation of tyrosine phosphorylation of STAT protein;signal transduction;tissue development;tube development;ureteric bud development	binding;ciliary neurotrophic factor receptor binding;cytokine activity;cytokine binding;cytokine receptor activity;cytokine receptor binding;immune receptor activity;molecular function activator activity;molecular function regulator activity;molecular transducer activity;protein binding;receptor ligand activity;signaling receptor activator activity;signaling receptor activity;signaling receptor binding;signaling receptor regulator activity;transmembrane signaling receptor activity	cellular anatomical entity;CRLF-CLCF1 complex;external side of plasma membrane;extracellular space;protein-containing complex;receptor complex;side of membrane
NAV1	Q8CH77	Nav1	Neuron navigator 1	0.755611	-0.404285	0.0243631	0.4896	7	7	0.11075	-0.293535	cell migration;cell motility;cellular component organization;cellular component organization or biogenesis;cellular process;cytoskeleton organization;microtubule bundle formation;microtubule cytoskeleton organization;microtubule-based process;neuron migration;organelle organization	ATP hydrolysis activity;catalytic activity;hydrolase activity;hydrolase activity, acting on acid anhydrides;hydrolase activity, acting on acid anhydrides, in phosphorus-containing anhydrides;pyrophosphatase activity;ribonucleoside triphosphate phosphatase activity	axon initial segment;cellular anatomical entity;cytoplasm;cytoskeleton;intracellular non-membrane-bounded organelle;intracellular organelle;microtubule;microtubule cytoskeleton;non-membrane-bounded organelle;organelle;polymeric cytoskeletal fiber;supramolecular complex;supramolecular fiber;supramolecular polymer
QOR	P47199	Cryz	Quinone oxidoreductase	0.754773	-0.405885	0.0239713	0.494069	7	7	0.940046	0.534161	catabolic process;cellular catabolic process;cellular component assembly;cellular component organization;cellular component organization or biogenesis;cellular metabolic process;cellular process;metabolic process;protein complex oligomerization;protein homooligomerization;protein homotetramerization;protein tetramerization;protein-containing complex assembly;protein-containing complex organization;xenobiotic catabolic process;xenobiotic metabolic process	adenyl nucleotide binding;anion binding;binding;catalytic activity;cation binding;heterocyclic compound binding;identical protein binding;ion binding;metal ion binding;mRNA 3'-UTR binding;mRNA binding;NADP binding;NADPH binding;NADPH:quinone reductase activity;nucleic acid binding;nucleoside phosphate binding;nucleotide binding;organic cyclic compound binding;oxidoreductase activity;oxidoreductase activity, acting on CH-OH group of donors;oxidoreductase activity, acting on NAD(P)H;oxidoreductase activity, acting on NAD(P)H, quinone or similar compound as acceptor;oxidoreductase activity, acting on the CH-OH group of donors, NAD or NADP as acceptor;protein binding;purine nucleotide binding;RNA binding;small molecule binding;transition metal ion binding;zinc ion binding	cellular anatomical entity;cytosol
DHRS7	Q9CXR1	Dhrs7	Dehydrogenase/reductase SDR family member 7	0.754306	-0.406779	0.0917245	0.741013	5	5	-0.253048	-0.659827	0	alcohol dehydrogenase (NADP+) activity;aldo-keto reductase (NADP) activity;carbonyl reductase (NADPH) activity;catalytic activity;NADP-retinol dehydrogenase activity;oxidoreductase activity;oxidoreductase activity, acting on CH-OH group of donors;oxidoreductase activity, acting on the CH-OH group of donors, NAD or NADP as acceptor	cellular anatomical entity;endoplasmic reticulum membrane;membrane;organelle membrane
GAS1	Q01721	Gas1	Growth arrest-specific protein 1	0.754057	-0.407255	0.321453	1	4	4	-2.004	-2.41125	anatomical structure development;anatomical structure morphogenesis;animal organ development;animal organ morphogenesis;apoptotic process;axon guidance;biological regulation;camera-type eye development;cell cycle;cell death;cell fate commitment;cell population proliferation;cell projection organization;cell surface receptor signaling pathway;cellular component organization;cellular component organization or biogenesis;cellular developmental process;cellular process;cerebellum morphogenesis;developmental growth;developmental process;dorsal/ventral neural tube patterning;dorsal/ventral pattern formation;embryonic cranial skeleton morphogenesis;embryonic digit morphogenesis;embryonic morphogenesis;embryonic organ morphogenesis;embryonic skeletal system development;embryonic skeletal system morphogenesis;eye development;eye morphogenesis;growth;middle ear morphogenesis;multicellular organismal process;negative regulation of apoptotic process;negative regulation of apoptotic signaling pathway;negative regulation of biological process;negative regulation of biosynthetic process;negative regulation of cell communication;negative regulation of cell cycle;negative regulation of cell cycle G1/S phase transition;negative regulation of cell cycle phase transition;negative regulation of cell cycle process;negative regulation of cell growth;negative regulation of cell population proliferation;negative regulation of cellular biosynthetic process;negative regulation of cellular metabolic process;negative regulation of cellular process;negative regulation of epithelial cell proliferation;negative regulation of extrinsic apoptotic signaling pathway;negative regulation of extrinsic apoptotic signaling pathway in absence of ligand;negative regulation of gene expression;negative regulation of growth;negative regulation of macromolecule biosynthetic process;negative regulation of macromolecule metabolic process;negative regulation of metabolic process;negative regulation of mitotic cell cycle;negative regulation of nitrogen compound metabolic process;negative regulation of programmed cell death;negative regulation of protein maturation;negative regulation of protein metabolic process;negative regulation of protein processing;negative regulation of proteolysis;negative regulation of response to stimulus;negative regulation of signal transduction;negative regulation of signal transduction in absence of ligand;negative regulation of signaling;negative regulation of smoothened signaling pathway;neuron projection development;neuron projection guidance;odontogenesis;outer ear morphogenesis;pattern specification process;plasma membrane bounded cell projection organization;positive regulation of biological process;positive regulation of cell communication;positive regulation of cell population proliferation;positive regulation of cellular process;positive regulation of epithelial cell proliferation;positive regulation of mesenchymal cell proliferation;positive regulation of response to stimulus;positive regulation of signal transduction;positive regulation of signaling;positive regulation of smoothened signaling pathway;programmed cell death;regionalization;regulation of apoptotic process;regulation of apoptotic signaling pathway;regulation of biological process;regulation of biosynthetic process;regulation of cell communication;regulation of cell cycle;regulation of cell cycle G1/S phase transition;regulation of cell cycle phase transition;regulation of cell cycle process;regulation of cell growth;regulation of cell population proliferation;regulation of cellular biosynthetic process;regulation of cellular component organization;regulation of cellular localization;regulation of cellular metabolic process;regulation of cellular process;regulation of epithelial cell proliferation;regulation of ER to Golgi vesicle-mediated transport;regulation of extrinsic apoptotic signaling pathway;regulation of extrinsic apoptotic signaling pathway in absence of ligand;regulation of gene expression;regulation of growth;regulation of intracellular transport;regulation of localization;regulation of macromolecule biosynthetic process;regulation of macromolecule metabolic process;regulation of mesenchymal cell proliferation;regulation of metabolic process;regulation of mitotic cell cycle;regulation of nitrogen compound metabolic process;regulation of primary metabolic process;regulation of programmed cell death;regulation of protein maturation;regulation of protein metabolic process;regulation of protein processing;regulation of proteolysis;regulation of response to stimulus;regulation of signal transduction;regulation of signaling;regulation of smoothened signaling pathway;regulation of transport;regulation of vesicle-mediated transport;roof of mouth development;sensory organ development;sensory organ morphogenesis;signal transduction;skeletal system development;skeletal system morphogenesis;smoothened signaling pathway;system development	0	cellular anatomical entity;membrane;plasma membrane;side of membrane
GAMT	O35969	Gamt	Guanidinoacetate N-methyltransferase	0.750624	-0.413838	0.0104151	0.397748	4	4	0.326944	-0.0868943	alpha-amino acid metabolic process;amino acid metabolic process;anatomical structure morphogenesis;animal organ morphogenesis;biological regulation;biosynthetic process;carbohydrate derivative metabolic process;carboxylic acid biosynthetic process;carboxylic acid metabolic process;cellular aromatic compound metabolic process;cellular biosynthetic process;cellular metabolic process;cellular modified amino acid biosynthetic process;cellular modified amino acid metabolic process;cellular nitrogen compound metabolic process;cellular process;creatine biosynthetic process;creatine metabolic process;developmental process;developmental process involved in reproduction;gamete generation;glycosyl compound metabolic process;heterocycle metabolic process;male gamete generation;metabolic process;methylation;monocarboxylic acid biosynthetic process;monocarboxylic acid metabolic process;multicellular organismal reproductive process;nitrogen compound metabolic process;nucleobase-containing compound metabolic process;nucleobase-containing small molecule metabolic process;nucleoside metabolic process;organic acid biosynthetic process;organic acid metabolic process;organic cyclic compound metabolic process;organic substance biosynthetic process;organic substance metabolic process;organonitrogen compound biosynthetic process;organonitrogen compound metabolic process;oxoacid metabolic process;primary metabolic process;purine nucleoside metabolic process;purine ribonucleoside metabolic process;purine-containing compound metabolic process;regulation of biological process;regulation of developmental growth;regulation of developmental process;regulation of growth;regulation of multicellular organism growth;regulation of multicellular organismal process;reproductive process;ribonucleoside metabolic process;S-adenosylhomocysteine metabolic process;S-adenosylmethionine metabolic process;small molecule biosynthetic process;small molecule metabolic process;spermatogenesis;sulfur compound metabolic process	binding;catalytic activity;guanidinoacetate N-methyltransferase activity;identical protein binding;methyltransferase activity;protein binding;S-adenosylmethionine-dependent methyltransferase activity;transferase activity;transferase activity, transferring one-carbon groups	actin-based cell projection;cell projection;cellular anatomical entity;cytoplasm;cytosol;intracellular membrane-bounded organelle;intracellular organelle;membrane-bounded organelle;microvillus;nucleus;organelle;plasma membrane bounded cell projection
ZEB1	Q64318	Zeb1	Zinc finger E-box-binding homeobox 1	0.750318	-0.414425	0.0109575	0.399025	14	13	2.14326	1.72884	anatomical structure development;anatomical structure morphogenesis;animal organ development;animal organ morphogenesis;biological regulation;cartilage development;cell differentiation;cell population proliferation;cellular developmental process;cellular process;cellular response to acid chemical;cellular response to amino acid stimulus;cellular response to chemical stimulus;cellular response to endogenous stimulus;cellular response to growth factor stimulus;cellular response to nitrogen compound;cellular response to organic substance;cellular response to organonitrogen compound;cellular response to oxygen-containing compound;cellular response to stimulus;cellular response to transforming growth factor beta stimulus;central nervous system development;cochlea morphogenesis;developmental process;embryonic camera-type eye morphogenesis;embryonic eye morphogenesis;embryonic morphogenesis;embryonic organ morphogenesis;embryonic skeletal system morphogenesis;epithelial cell proliferation;eye morphogenesis;forebrain development;keratinocyte proliferation;multicellular organismal process;negative regulation of biological process;negative regulation of biosynthetic process;negative regulation of cell differentiation;negative regulation of cell population proliferation;negative regulation of cellular biosynthetic process;negative regulation of cellular metabolic process;negative regulation of cellular process;negative regulation of developmental process;negative regulation of DNA-templated transcription;negative regulation of endothelial cell differentiation;negative regulation of epithelial cell differentiation;negative regulation of epithelial cell proliferation;negative regulation of keratinocyte proliferation;negative regulation of macromolecule biosynthetic process;negative regulation of macromolecule metabolic process;negative regulation of metabolic process;negative regulation of nitrogen compound metabolic process;negative regulation of nucleobase-containing compound metabolic process;negative regulation of RNA biosynthetic process;negative regulation of RNA metabolic process;negative regulation of transcription by RNA polymerase II;pattern specification process;positive regulation of biological process;positive regulation of biosynthetic process;positive regulation of cell differentiation;positive regulation of cellular biosynthetic process;positive regulation of cellular metabolic process;positive regulation of cellular process;positive regulation of developmental process;positive regulation of DNA-templated transcription;positive regulation of macromolecule biosynthetic process;positive regulation of macromolecule metabolic process;positive regulation of metabolic process;positive regulation of neuron differentiation;positive regulation of nitrogen compound metabolic process;positive regulation of nucleobase-containing compound metabolic process;positive regulation of RNA biosynthetic process;positive regulation of RNA metabolic process;positive regulation of transcription by RNA polymerase II;regulation of biological process;regulation of biosynthetic process;regulation of cell activation;regulation of cell communication;regulation of cell development;regulation of cell differentiation;regulation of cell population proliferation;regulation of cellular biosynthetic process;regulation of cellular metabolic process;regulation of cellular process;regulation of cellular response to growth factor stimulus;regulation of cellular response to transforming growth factor beta stimulus;regulation of developmental process;regulation of DNA-templated transcription;regulation of endothelial cell differentiation;regulation of epithelial cell differentiation;regulation of epithelial cell proliferation;regulation of gene expression;regulation of hemopoiesis;regulation of immune system process;regulation of keratinocyte proliferation;regulation of leukocyte activation;regulation of leukocyte differentiation;regulation of lymphocyte activation;regulation of lymphocyte differentiation;regulation of macromolecule biosynthetic process;regulation of macromolecule metabolic process;regulation of mesenchymal cell proliferation;regulation of metabolic process;regulation of multicellular organismal development;regulation of multicellular organismal process;regulation of muscle cell differentiation;regulation of neuron differentiation;regulation of nitrogen compound metabolic process;regulation of nucleobase-containing compound metabolic process;regulation of primary metabolic process;regulation of response to stimulus;regulation of RNA biosynthetic process;regulation of RNA metabolic process;regulation of signal transduction;regulation of signaling;regulation of smooth muscle cell differentiation;regulation of T cell activation;regulation of T cell differentiation;regulation of T cell differentiation in thymus;regulation of transcription by RNA polymerase II;regulation of transforming growth factor beta receptor signaling pathway;regulation of transmembrane receptor protein serine/threonine kinase signaling pathway;response to acid chemical;response to activity;response to amino acid;response to chemical;response to endogenous stimulus;response to external stimulus;response to extracellular stimulus;response to growth factor;response to nitrogen compound;response to nutrient levels;response to organic substance;response to organonitrogen compound;response to oxygen-containing compound;response to stimulus;response to transforming growth factor beta;semicircular canal morphogenesis;sensory organ morphogenesis;skeletal system morphogenesis;system development;tube morphogenesis	binding;cation binding;chromatin binding;cis-regulatory region sequence-specific DNA binding;DNA binding;DNA-binding transcription factor activity;DNA-binding transcription factor activity, RNA polymerase II-specific;DNA-binding transcription repressor activity;DNA-binding transcription repressor activity, RNA polymerase II-specific;double-stranded DNA binding;E-box binding;ion binding;metal ion binding;nucleic acid binding;organic cyclic compound binding;protein-containing complex binding;RNA polymerase II cis-regulatory region sequence-specific DNA binding;RNA polymerase II transcription regulatory region sequence-specific DNA binding;sequence-specific DNA binding;sequence-specific double-stranded DNA binding;transcription cis-regulatory region binding;transcription regulator activity;transcription regulatory region nucleic acid binding	cellular anatomical entity;cytosol;intracellular membrane-bounded organelle;intracellular organelle;membrane-bounded organelle;nucleoplasm;nucleus;organelle
PBIP1	Q3TVI8	Pbxip1	Pre-B-cell leukemia transcription factor-interacting protein 1	0.750188	-0.414676	0.0595856	0.640128	16	16	2.76427	2.34959	anatomical structure development;animal organ development;articular cartilage development;biological regulation;biosynthetic process;cartilage development;cell adhesion;cell development;cell migration;cell motility;cellular biosynthetic process;cellular component disassembly;cellular component organization;cellular component organization or biogenesis;cellular developmental process;cellular metabolic process;cellular process;developmental process;external encapsulating structure organization;extracellular matrix disassembly;extracellular matrix organization;extracellular structure organization;gene expression;gene expression involved in extracellular matrix organization;hemopoiesis;macromolecule biosynthetic process;macromolecule metabolic process;metabolic process;multicellular organismal process;negative regulation of biological process;negative regulation of biosynthetic process;negative regulation of cellular biosynthetic process;negative regulation of cellular metabolic process;negative regulation of cellular process;negative regulation of DNA-templated transcription;negative regulation of macromolecule biosynthetic process;negative regulation of macromolecule metabolic process;negative regulation of metabolic process;negative regulation of nitrogen compound metabolic process;negative regulation of nucleobase-containing compound metabolic process;negative regulation of RNA biosynthetic process;negative regulation of RNA metabolic process;organic substance biosynthetic process;organic substance metabolic process;positive regulation of biological process;positive regulation of biosynthetic process;positive regulation of cell communication;positive regulation of cell population proliferation;positive regulation of cellular biosynthetic process;positive regulation of cellular metabolic process;positive regulation of cellular process;positive regulation of chondrocyte proliferation;positive regulation of DNA-templated transcription;positive regulation of macromolecule biosynthetic process;positive regulation of macromolecule metabolic process;positive regulation of metabolic process;positive regulation of nitrogen compound metabolic process;positive regulation of nucleobase-containing compound metabolic process;positive regulation of response to stimulus;positive regulation of RNA biosynthetic process;positive regulation of RNA metabolic process;positive regulation of signal transduction;positive regulation of signaling;positive regulation of Wnt signaling pathway;production of molecular mediator involved in inflammatory response;regulation of biological process;regulation of biosynthetic process;regulation of cell communication;regulation of cell population proliferation;regulation of cellular biosynthetic process;regulation of cellular metabolic process;regulation of cellular process;regulation of DNA-templated transcription;regulation of gene expression;regulation of macromolecule biosynthetic process;regulation of macromolecule metabolic process;regulation of metabolic process;regulation of nitrogen compound metabolic process;regulation of nucleobase-containing compound metabolic process;regulation of primary metabolic process;regulation of response to stimulus;regulation of RNA biosynthetic process;regulation of RNA metabolic process;regulation of signal transduction;regulation of signaling;regulation of Wnt signaling pathway	binding;DNA-binding transcription factor binding;protein binding;transcription coactivator activity;transcription coregulator activity;transcription corepressor activity;transcription factor binding;transcription regulator activity	cellular anatomical entity;chromatin;cytoplasm;cytosol;intracellular membrane-bounded organelle;intracellular organelle;membrane;membrane-bounded organelle;microtubule;nucleoplasm;nucleus;organelle;polymeric cytoskeletal fiber;protein-containing complex;protein-DNA complex;supramolecular complex;supramolecular fiber;supramolecular polymer;transcription regulator complex
FUCO	Q99LJ1	Fuca1	Tissue alpha-L-fucosidase	0.74993	-0.415172	0.0375656	0.54828	5	5	1.02791	0.612736	carbohydrate derivative catabolic process;carbohydrate derivative metabolic process;carbohydrate metabolic process;catabolic process;fucose metabolic process;glycoside catabolic process;glycoside metabolic process;glycosyl compound catabolic process;glycosyl compound metabolic process;hexose metabolic process;lipid metabolic process;metabolic process;monosaccharide metabolic process;organic substance catabolic process;organic substance metabolic process;primary metabolic process;small molecule metabolic process	alpha-L-fucosidase activity;binding;carbohydrate binding;catalytic activity;fucosidase activity;hydrolase activity;hydrolase activity, acting on glycosyl bonds;hydrolase activity, hydrolyzing O-glycosyl compounds	cellular anatomical entity;intracellular membrane-bounded organelle;intracellular organelle;lysosome;lytic vacuole;membrane-bounded organelle;organelle;vacuole
PDE2A	Q922S4	Pde2a	cGMP-dependent 3',5'-cyclic phosphodiesterase	0.749706	-0.415602	0.21775	1	15	15	1.27373	0.858126	adenylate cyclase-inhibiting G protein-coupled receptor signaling pathway;adenylate cyclase-modulating G protein-coupled receptor signaling pathway;anatomical structure development;animal organ development;aorta development;aromatic compound catabolic process;artery development;biological regulation;blood vessel development;cAMP-mediated signaling;carbohydrate derivative catabolic process;carbohydrate derivative metabolic process;cardiac septum development;catabolic process;cell development;cellular aromatic compound metabolic process;cellular catabolic process;cellular developmental process;cellular metabolic process;cellular nitrogen compound catabolic process;cellular nitrogen compound metabolic process;cellular process;cellular response to 2,3,7,8-tetrachlorodibenzodioxine;cellular response to abiotic stimulus;cellular response to biotic stimulus;cellular response to cAMP;cellular response to cGMP;cellular response to chemical stimulus;cellular response to cytokine stimulus;cellular response to endogenous stimulus;cellular response to environmental stimulus;cellular response to external stimulus;cellular response to granulocyte macrophage colony-stimulating factor stimulus;cellular response to lipid;cellular response to lipopolysaccharide;cellular response to macrophage colony-stimulating factor stimulus;cellular response to mechanical stimulus;cellular response to molecule of bacterial origin;cellular response to nitrogen compound;cellular response to organic cyclic compound;cellular response to organic substance;cellular response to organonitrogen compound;cellular response to oxygen-containing compound;cellular response to stimulus;cGMP catabolic process;cGMP metabolic process;cGMP-mediated signaling;circulatory system process;coronary vasculature development;cyclic nucleotide catabolic process;cyclic nucleotide metabolic process;cyclic purine nucleotide metabolic process;cyclic-nucleotide-mediated signaling;developmental process;endothelial cell development;epithelial cell development;establishment of endothelial barrier;G protein-coupled receptor signaling pathway;heart development;heart valve development;heterocycle catabolic process;heterocycle metabolic process;intracellular signal transduction;metabolic process;multicellular organismal process;negative regulation of biological process;negative regulation of biosynthetic process;negative regulation of cAMP-mediated signaling;negative regulation of cell communication;negative regulation of cellular biosynthetic process;negative regulation of cellular metabolic process;negative regulation of cellular process;negative regulation of cellular respiration;negative regulation of cGMP-mediated signaling;negative regulation of DNA-templated transcription;negative regulation of intracellular signal transduction;negative regulation of macromolecule biosynthetic process;negative regulation of macromolecule metabolic process;negative regulation of metabolic process;negative regulation of nitrogen compound metabolic process;negative regulation of nucleobase-containing compound metabolic process;negative regulation of oxidative phosphorylation;negative regulation of response to stimulus;negative regulation of RNA biosynthetic process;negative regulation of RNA metabolic process;negative regulation of signal transduction;negative regulation of signaling;negative regulation of transcription by RNA polymerase II;negative regulation of vascular permeability;nitrogen compound metabolic process;nucleobase-containing compound catabolic process;nucleobase-containing compound metabolic process;nucleobase-containing small molecule metabolic process;nucleoside phosphate catabolic process;nucleoside phosphate metabolic process;nucleotide catabolic process;nucleotide metabolic process;organic cyclic compound catabolic process;organic cyclic compound metabolic process;organic substance catabolic process;organic substance metabolic process;organonitrogen compound catabolic process;organonitrogen compound metabolic process;organophosphate catabolic process;organophosphate metabolic process;phosphate-containing compound metabolic process;phosphorus metabolic process;positive regulation of biological process;positive regulation of biosynthetic process;positive regulation of cellular biosynthetic process;positive regulation of cellular metabolic process;positive regulation of cellular process;positive regulation of defense response;positive regulation of gene expression;positive regulation of inflammatory response;positive regulation of macromolecule biosynthetic process;positive regulation of macromolecule metabolic process;positive regulation of metabolic process;positive regulation of response to external stimulus;positive regulation of response to stimulus;positive regulation of vascular permeability;primary metabolic process;purine nucleotide catabolic process;purine nucleotide metabolic process;purine ribonucleotide catabolic process;purine ribonucleotide metabolic process;purine-containing compound catabolic process;purine-containing compound metabolic process;regulation of aerobic respiration;regulation of biological process;regulation of biological quality;regulation of biosynthetic process;regulation of cAMP-mediated signaling;regulation of cell communication;regulation of cellular biosynthetic process;regulation of cellular component organization;regulation of cellular metabolic process;regulation of cellular process;regulation of cellular respiration;regulation of cGMP-mediated signaling;regulation of defense response;regulation of DNA-templated transcription;regulation of gene expression;regulation of generation of precursor metabolites and energy;regulation of inflammatory response;regulation of intracellular signal transduction;regulation of macromolecule biosynthetic process;regulation of macromolecule metabolic process;regulation of metabolic process;regulation of mitochondrion organization;regulation of nitric oxide mediated signal transduction;regulation of nitrogen compound metabolic process;regulation of nucleobase-containing compound metabolic process;regulation of organelle organization;regulation of oxidative phosphorylation;regulation of primary metabolic process;regulation of response to external stimulus;regulation of response to stimulus;regulation of response to stress;regulation of RNA biosynthetic process;regulation of RNA metabolic process;regulation of signal transduction;regulation of signaling;regulation of transcription by RNA polymerase II;regulation of vascular permeability;response to 2,3,7,8-tetrachlorodibenzodioxine;response to abiotic stimulus;response to biotic stimulus;response to cAMP;response to cGMP;response to chemical;response to cytokine;response to endogenous stimulus;response to external biotic stimulus;response to external stimulus;response to granulocyte macrophage colony-stimulating factor;response to lipid;response to lipopolysaccharide;response to macrophage colony-stimulating factor;response to mechanical stimulus;response to molecule of bacterial origin;response to nitrogen compound;response to organic cyclic compound;response to organic substance;response to organonitrogen compound;response to organophosphorus;response to oxygen-containing compound;response to purine-containing compound;response to stimulus;ribonucleotide catabolic process;ribonucleotide metabolic process;ribose phosphate metabolic process;second-messenger-mediated signaling;signal transduction;small molecule metabolic process;system process;vascular process in circulatory system;ventricular septum development	3',5'-cyclic-AMP phosphodiesterase activity;3',5'-cyclic-GMP phosphodiesterase activity;3',5'-cyclic-nucleotide phosphodiesterase activity;adenyl nucleotide binding;adenyl ribonucleotide binding;anion binding;binding;cAMP binding;carbohydrate derivative binding;catalytic activity;cation binding;cGMP binding;cGMP-stimulated cyclic-nucleotide phosphodiesterase activity;cyclic nucleotide binding;cyclic-nucleotide phosphodiesterase activity;GAF domain binding;guanyl nucleotide binding;guanyl ribonucleotide binding;heterocyclic compound binding;hydrolase activity;hydrolase activity, acting on ester bonds;identical protein binding;ion binding;magnesium ion binding;metal ion binding;nucleoside phosphate binding;nucleotide binding;organic cyclic compound binding;phosphate ion binding;phosphoric diester hydrolase activity;phosphoric ester hydrolase activity;protein binding;protein dimerization activity;protein domain specific binding;protein homodimerization activity;purine nucleotide binding;purine ribonucleotide binding;ribonucleotide binding;small molecule binding;TPR domain binding;transition metal ion binding;zinc ion binding	axon;bounding membrane of organelle;cell projection;cellular anatomical entity;cytoplasm;cytosol;dendrite;endoplasmic reticulum;Golgi apparatus;hippocampal mossy fiber;intracellular membrane-bounded organelle;intracellular organelle;intracellular organelle lumen;membrane;membrane-bounded organelle;membrane-enclosed lumen;mitochondrial inner membrane;mitochondrial matrix;mitochondrial membrane;mitochondrial outer membrane;mitochondrion;neuron projection;nucleus;organelle;organelle inner membrane;organelle lumen;organelle membrane;organelle outer membrane;outer membrane;perinuclear region of cytoplasm;plasma membrane;plasma membrane bounded cell projection;plasma membrane region;presynaptic membrane;synaptic membrane
ACBG1	Q99PU5	Acsbg1	Long-chain-fatty-acid--CoA ligase ACSBG1	0.749228	-0.416524	0.0314788	0.516928	23	23	3.00992	2.59339	biosynthetic process;carboxylic acid biosynthetic process;carboxylic acid metabolic process;cellular biosynthetic process;cellular lipid metabolic process;cellular metabolic process;cellular process;fatty acid biosynthetic process;fatty acid metabolic process;lipid biosynthetic process;lipid metabolic process;long-chain fatty acid biosynthetic process;long-chain fatty acid metabolic process;metabolic process;monocarboxylic acid biosynthetic process;monocarboxylic acid metabolic process;organic acid biosynthetic process;organic acid metabolic process;organic substance biosynthetic process;organic substance metabolic process;oxoacid metabolic process;primary metabolic process;response to chemical;response to corticosteroid;response to endogenous stimulus;response to glucocorticoid;response to hormone;response to lipid;response to organic cyclic compound;response to organic substance;response to steroid hormone;response to stimulus;small molecule biosynthetic process;small molecule metabolic process;very long-chain fatty acid metabolic process	acid-thiol ligase activity;adenyl nucleotide binding;adenyl ribonucleotide binding;anion binding;ATP binding;ATP-dependent activity;binding;carbohydrate derivative binding;catalytic activity;CoA-ligase activity;fatty acid ligase activity;heterocyclic compound binding;ion binding;ligase activity;ligase activity, forming carbon-sulfur bonds;long-chain fatty acid-CoA ligase activity;nucleoside phosphate binding;nucleotide binding;organic cyclic compound binding;purine nucleotide binding;purine ribonucleoside triphosphate binding;purine ribonucleotide binding;ribonucleotide binding;small molecule binding;very long-chain fatty acid-CoA ligase activity	cellular anatomical entity;cytoplasm;cytoplasmic vesicle;endoplasmic reticulum;intracellular membrane-bounded organelle;intracellular organelle;intracellular vesicle;membrane;membrane-bounded organelle;organelle;plasma membrane;vesicle
CATH	P49935	Ctsh	Pro-cathepsin H	0.748327	-0.41826	0.260782	1	1	1	-2.36941	-2.78767	adaptive immune response;adaptive immune response based on somatic recombination of immune receptors built from immunoglobulin superfamily domains;amide metabolic process;anatomical structure development;anatomical structure morphogenesis;animal organ development;biological regulation;bradykinin catabolic process;catabolic process;cell killing;cellular catabolic process;cellular metabolic process;cellular process;cellular response to chemical stimulus;cellular response to endogenous stimulus;cellular response to hormone stimulus;cellular response to organic substance;cellular response to stimulus;cellular response to thyroid hormone stimulus;chemical homeostasis;developmental process;dichotomous subdivision of an epithelial terminal unit;dichotomous subdivision of terminal units involved in lung branching;ERK1 and ERK2 cascade;homeostatic process;immune effector process;immune response;immune response-regulating signaling pathway;immune system process;intracellular signal transduction;kidney development;leukocyte mediated cytotoxicity;leukocyte mediated immunity;lymphocyte mediated immunity;macromolecule metabolic process;MAPK cascade;membrane protein proteolysis;metabolic process;metanephros development;morphogenesis of an epithelium;multicellular organismal process;multicellular organismal-level chemical homeostasis;multicellular organismal-level homeostasis;negative regulation of apoptotic process;negative regulation of biological process;negative regulation of cellular process;negative regulation of programmed cell death;neuropeptide catabolic process;nitrogen compound metabolic process;organic substance catabolic process;organic substance metabolic process;organonitrogen compound catabolic process;organonitrogen compound metabolic process;peptide catabolic process;peptide metabolic process;positive regulation of angiogenesis;positive regulation of apoptotic process;positive regulation of apoptotic signaling pathway;positive regulation of biological process;positive regulation of biosynthetic process;positive regulation of catalytic activity;positive regulation of cell communication;positive regulation of cell migration;positive regulation of cell motility;positive regulation of cell population proliferation;positive regulation of cellular biosynthetic process;positive regulation of cellular metabolic process;positive regulation of cellular process;positive regulation of developmental process;positive regulation of epithelial cell migration;positive regulation of gene expression;positive regulation of hydrolase activity;positive regulation of locomotion;positive regulation of macromolecule biosynthetic process;positive regulation of macromolecule metabolic process;positive regulation of metabolic process;positive regulation of molecular function;positive regulation of multicellular organismal process;positive regulation of nitrogen compound metabolic process;positive regulation of peptidase activity;positive regulation of programmed cell death;positive regulation of protein metabolic process;positive regulation of proteolysis;positive regulation of response to stimulus;positive regulation of signal transduction;positive regulation of signaling;positive regulation of vasculature development;primary metabolic process;protein destabilization;protein maturation;protein metabolic process;protein processing;proteolysis;proteolysis involved in protein catabolic process;regulation of anatomical structure morphogenesis;regulation of angiogenesis;regulation of apoptotic process;regulation of apoptotic signaling pathway;regulation of biological process;regulation of biological quality;regulation of biosynthetic process;regulation of catalytic activity;regulation of cell communication;regulation of cell migration;regulation of cell motility;regulation of cell population proliferation;regulation of cellular biosynthetic process;regulation of cellular metabolic process;regulation of cellular process;regulation of developmental process;regulation of epithelial cell migration;regulation of gene expression;regulation of hydrolase activity;regulation of immune response;regulation of immune system process;regulation of locomotion;regulation of macromolecule biosynthetic process;regulation of macromolecule metabolic process;regulation of metabolic process;regulation of molecular function;regulation of multicellular organismal development;regulation of multicellular organismal process;regulation of nitrogen compound metabolic process;regulation of peptidase activity;regulation of primary metabolic process;regulation of programmed cell death;regulation of protein metabolic process;regulation of protein stability;regulation of proteolysis;regulation of response to stimulus;regulation of signal transduction;regulation of signaling;regulation of vasculature development;response to chemical;response to endogenous stimulus;response to hormone;response to lipid;response to organic substance;response to oxygen-containing compound;response to retinoic acid;response to stimulus;response to thyroid hormone;signal transduction;surfactant homeostasis;T cell mediated cytotoxicity;T cell mediated immunity;tissue morphogenesis;zymogen activation	activating MHC class I receptor activity;aminopeptidase activity;binding;catalytic activity;catalytic activity, acting on a protein;cysteine-type endopeptidase activator activity involved in apoptotic process;cysteine-type endopeptidase activity;cysteine-type endopeptidase regulator activity involved in apoptotic process;cysteine-type peptidase activity;endopeptidase activity;enzyme activator activity;enzyme regulator activity;exopeptidase activity;HLA-A specific activating MHC class I receptor activity;hormone binding;hydrolase activity;immune receptor activity;kininogen binding;MHC class I receptor activity;molecular function activator activity;molecular function regulator activity;molecular transducer activity;peptidase activator activity;peptidase activator activity involved in apoptotic process;peptidase activity;peptidase regulator activity;protein binding;protein self-association;protein-containing complex binding;serine hydrolase activity;serine-type endopeptidase activity;serine-type peptidase activity;signaling receptor activity;thyroid hormone binding;transmembrane signaling receptor activity	acrosomal vesicle;alveolar lamellar body;axoneme;cellular anatomical entity;cytoplasmic ribonucleoprotein granule;cytoplasmic vesicle;cytosol;extracellular space;intracellular membrane-bounded organelle;intracellular non-membrane-bounded organelle;intracellular organelle;intracellular vesicle;lamellar body;lysosome;lytic vacuole;membrane-bounded organelle;non-membrane-bounded organelle;organelle;outer dense fiber;polymeric cytoskeletal fiber;ribonucleoprotein granule;secretory granule;secretory vesicle;supramolecular complex;supramolecular fiber;supramolecular polymer;vacuole;vesicle
