## Supplementary material for "Hippo/YAP1 Signaling Regulates the Oligodendrocyte–Astrocyte Fate Switch and Ependymal Gene Expression in Adult Spinal Cord Stem Cells": Table S3 RNA seq and proteomics activated YAP1 (part 25 of 41)

### Sheet: 3-Proteom Act YAP1  vs Control  (continued)
Protein Name	Protein ID	Leading gene name	Description	Linear Fold change Activated YAP1 vs Control cells	Log2 fold change	p value	q value	Peptides	Unique peptides	Average Normalized Intensity Value GFP cells	Average Normalized Intensity Value act. YAP1 cells	C: Gene Ontology (biological process)	C: Gene Ontology (molecular function)	C: Gene Ontology (cellular component)
FYN	P39688	Fyn	Tyrosine-protein kinase Fyn	0.747769	-0.419335	0.0680549	0.666972	8	5	0.797575	0.378239	activated T cell proliferation;activation of immune response;adaptive immune response;anatomical structure development;anatomical structure morphogenesis;antigen receptor-mediated signaling pathway;axon ensheathment;biological process involved in interspecies interaction between organisms;biological regulation;canonical NF-kappaB signal transduction;catabolic process;cell activation;cell differentiation;cell migration;cell motility;cell population proliferation;cell projection morphogenesis;cell projection organization;cell surface receptor signaling pathway;cellular anatomical entity morphogenesis;cellular component organization;cellular component organization or biogenesis;cellular developmental process;cellular metabolic process;cellular process;cellular response to acid chemical;cellular response to amino acid stimulus;cellular response to amyloid-beta;cellular response to chemical stimulus;cellular response to chemical stress;cellular response to endogenous stimulus;cellular response to glycine;cellular response to growth factor stimulus;cellular response to hydrogen peroxide;cellular response to L-glutamate;cellular response to nitrogen compound;cellular response to organic substance;cellular response to organonitrogen compound;cellular response to oxidative stress;cellular response to oxygen-containing compound;cellular response to peptide;cellular response to platelet-derived growth factor stimulus;cellular response to reactive oxygen species;cellular response to salt;cellular response to stimulus;cellular response to stress;cellular response to transforming growth factor beta stimulus;circulatory system process;defense response;defense response to other organism;dendrite morphogenesis;detection of abiotic stimulus;detection of external stimulus;detection of mechanical stimulus;detection of mechanical stimulus involved in sensory perception;detection of mechanical stimulus involved in sensory perception of pain;detection of stimulus;detection of stimulus involved in sensory perception;detection of stimulus involved in sensory perception of pain;developmental process;ensheathment of neurons;enzyme-linked receptor protein signaling pathway;forebrain development;heart process;immune response;immune response-activating cell surface receptor signaling pathway;immune response-activating signaling pathway;immune response-regulating cell surface receptor signaling pathway;immune response-regulating signaling pathway;immune system process;innate immune response;intracellular signal transduction;leukocyte activation;leukocyte proliferation;lymphocyte activation;lymphocyte proliferation;macromolecule catabolic process;macromolecule metabolic process;macromolecule modification;metabolic process;modulation of chemical synaptic transmission;mononuclear cell proliferation;multicellular organismal process;myelination;negative regulation of apoptotic process;negative regulation of apoptotic signaling pathway;negative regulation of biological process;negative regulation of biosynthetic process;negative regulation of catabolic process;negative regulation of cell communication;negative regulation of cell projection organization;negative regulation of cellular biosynthetic process;negative regulation of cellular component organization;negative regulation of cellular metabolic process;negative regulation of cellular process;negative regulation of dendritic spine maintenance;negative regulation of extrinsic apoptotic signaling pathway;negative regulation of extrinsic apoptotic signaling pathway in absence of ligand;negative regulation of gene expression;negative regulation of hydrogen peroxide biosynthetic process;negative regulation of hydrogen peroxide metabolic process;negative regulation of intracellular signal transduction;negative regulation of intrinsic apoptotic signaling pathway;negative regulation of macromolecule biosynthetic process;negative regulation of macromolecule metabolic process;negative regulation of metabolic process;negative regulation of neuron apoptotic process;negative regulation of nitrogen compound metabolic process;negative regulation of oxidative stress-induced intrinsic apoptotic signaling pathway;negative regulation of post-translational protein modification;negative regulation of programmed cell death;negative regulation of protein catabolic process;negative regulation of protein metabolic process;negative regulation of protein modification by small protein conjugation or removal;negative regulation of protein modification process;negative regulation of protein ubiquitination;negative regulation of reactive oxygen species biosynthetic process;negative regulation of reactive oxygen species metabolic process;negative regulation of response to stimulus;negative regulation of signal transduction;negative regulation of signal transduction in absence of ligand;negative regulation of signaling;neuron migration;neuron projection development;neuron projection morphogenesis;nitrogen compound metabolic process;organic substance catabolic process;organic substance metabolic process;organonitrogen compound catabolic process;organonitrogen compound metabolic process;peptidyl-amino acid modification;peptidyl-tyrosine modification;peptidyl-tyrosine phosphorylation;phosphate-containing compound metabolic process;phosphorus metabolic process;phosphorylation;plasma membrane bounded cell projection morphogenesis;plasma membrane bounded cell projection organization;positive regulation of biological process;positive regulation of canonical NF-kappaB signal transduction;positive regulation of cell communication;positive regulation of cell projection organization;positive regulation of cellular component organization;positive regulation of cellular metabolic process;positive regulation of cellular process;positive regulation of establishment of protein localization;positive regulation of immune response;positive regulation of immune system process;positive regulation of intracellular signal transduction;positive regulation of macromolecule metabolic process;positive regulation of metabolic process;positive regulation of neuron projection development;positive regulation of nitrogen compound metabolic process;positive regulation of peptidyl-tyrosine phosphorylation;positive regulation of phosphate metabolic process;positive regulation of phosphorus metabolic process;positive regulation of phosphorylation;positive regulation of protein localization;positive regulation of protein localization to membrane;positive regulation of protein localization to nucleus;positive regulation of protein metabolic process;positive regulation of protein modification process;positive regulation of protein phosphorylation;positive regulation of protein targeting to membrane;positive regulation of response to stimulus;positive regulation of signal transduction;positive regulation of signaling;positive regulation of tyrosine phosphorylation of STAT protein;post-translational protein modification;primary metabolic process;protein catabolic process;protein metabolic process;protein modification by small protein conjugation;protein modification by small protein conjugation or removal;protein modification process;protein phosphorylation;protein ubiquitination;regulation of anatomical structure morphogenesis;regulation of apoptotic process;regulation of apoptotic signaling pathway;regulation of biological process;regulation of biological quality;regulation of biosynthetic process;regulation of calcium ion import across plasma membrane;regulation of calcium ion transmembrane transport;regulation of calcium ion transport;regulation of canonical NF-kappaB signal transduction;regulation of catabolic process;regulation of cell communication;regulation of cell morphogenesis;regulation of cell projection organization;regulation of cell shape;regulation of cellular biosynthetic process;regulation of cellular component organization;regulation of cellular localization;regulation of cellular metabolic process;regulation of cellular process;regulation of dendritic spine maintenance;regulation of developmental process;regulation of establishment of protein localization;regulation of extrinsic apoptotic signaling pathway;regulation of extrinsic apoptotic signaling pathway in absence of ligand;regulation of gene expression;regulation of glutamate receptor signaling pathway;regulation of hydrogen peroxide biosynthetic process;regulation of hydrogen peroxide metabolic process;regulation of immune response;regulation of immune system process;regulation of intracellular signal transduction;regulation of intrinsic apoptotic signaling pathway;regulation of localization;regulation of macromolecule biosynthetic process;regulation of macromolecule metabolic process;regulation of metabolic process;regulation of metal ion transport;regulation of monoatomic cation transmembrane transport;regulation of monoatomic ion transmembrane transport;regulation of monoatomic ion transport;regulation of neuron apoptotic process;regulation of neuron projection development;regulation of nitrogen compound metabolic process;regulation of oxidative stress-induced intrinsic apoptotic signaling pathway;regulation of peptidyl-tyrosine phosphorylation;regulation of phosphate metabolic process;regulation of phosphorus metabolic process;regulation of phosphorylation;regulation of plasma membrane bounded cell projection organization;regulation of postsynapse organization;regulation of post-translational protein modification;regulation of primary metabolic process;regulation of programmed cell death;regulation of protein catabolic process;regulation of protein localization;regulation of protein localization to membrane;regulation of protein localization to nucleus;regulation of protein metabolic process;regulation of protein modification by small protein conjugation or removal;regulation of protein modification process;regulation of protein phosphorylation;regulation of protein targeting;regulation of protein targeting to membrane;regulation of protein ubiquitination;regulation of reactive oxygen species biosynthetic process;regulation of reactive oxygen species metabolic process;regulation of response to stimulus;regulation of signal transduction;regulation of signaling;regulation of synapse organization;regulation of transmembrane transport;regulation of transport;regulation of trans-synaptic signaling;regulation of tyrosine phosphorylation of STAT protein;response to abiotic stimulus;response to acid chemical;response to alcohol;response to amino acid;response to amyloid-beta;response to biotic stimulus;response to chemical;response to endogenous stimulus;response to ethanol;response to external biotic stimulus;response to external stimulus;response to glycine;response to growth factor;response to hydrogen peroxide;response to inorganic substance;response to L-glutamate;response to mechanical stimulus;response to nitrogen compound;response to organic substance;response to organonitrogen compound;response to other organism;response to oxidative stress;response to oxygen-containing compound;response to peptide;response to platelet-derived growth factor;response to reactive oxygen species;response to salt;response to singlet oxygen;response to stimulus;response to stress;response to transforming growth factor beta;signal transduction;system process;T cell activation;T cell proliferation;T cell receptor signaling pathway;transmembrane receptor protein tyrosine kinase signaling pathway	adenyl nucleotide binding;adenyl ribonucleotide binding;alpha-tubulin binding;anion binding;ATP binding;binding;carbohydrate derivative binding;catalytic activity;catalytic activity, acting on a protein;cation binding;CD4 receptor binding;CD8 receptor binding;cytoskeletal protein binding;disordered domain specific binding;enzyme activator activity;enzyme binding;enzyme regulator activity;ephrin receptor binding;G protein-coupled glutamate receptor binding;G protein-coupled receptor binding;glutamate receptor binding;growth factor receptor binding;heterocyclic compound binding;hormone receptor binding;identical protein binding;ion binding;kinase activity;lipase activator activity;metal ion binding;molecular function activator activity;molecular function regulator activity;non-membrane spanning protein tyrosine kinase activity;nucleoside phosphate binding;nucleotide binding;organic cyclic compound binding;peptide hormone receptor binding;phosphatidylinositol 3-kinase binding;phospholipase activator activity;phospholipase binding;phosphotransferase activity, alcohol group as acceptor;protein binding;protein domain specific binding;protein kinase activity;protein tyrosine kinase activity;protein-containing complex binding;purine nucleotide binding;purine ribonucleoside triphosphate binding;purine ribonucleotide binding;ribonucleotide binding;scaffold protein binding;signaling receptor binding;small molecule binding;T cell receptor binding;tau protein binding;transferase activity;transferase activity, transferring phosphorus-containing groups;transmembrane transporter binding;tubulin binding;type 5 metabotropic glutamate receptor binding	actin filament;cell body;cell junction;cell periphery;cell projection;cellular anatomical entity;cytoplasmic vesicle;cytosol;dendrite;endosome;extrinsic component of cytoplasmic side of plasma membrane;extrinsic component of membrane;extrinsic component of plasma membrane;glial cell projection;glutamatergic synapse;intracellular membrane-bounded organelle;intracellular non-membrane-bounded organelle;intracellular organelle;intracellular vesicle;membrane;membrane microdomain;membrane raft;membrane-bounded organelle;mitochondrion;neuron projection;non-membrane-bounded organelle;nucleus;organelle;perikaryon;perinuclear endoplasmic reticulum;perinuclear region of cytoplasm;plasma membrane;plasma membrane bounded cell projection;polymeric cytoskeletal fiber;postsynaptic density;postsynaptic density, intracellular component;postsynaptic specialization;postsynaptic specialization, intracellular component;Schaffer collateral - CA1 synapse;supramolecular complex;supramolecular fiber;supramolecular polymer;synapse;vesicle
JHD2C	Q69ZK6	Jmjd1c	Probable JmjC domain-containing histone demethylation protein 2C	0.747159	-0.420512	0.0971073	0.744647	10	10	0.268665	-0.151848	anatomical structure development;anatomical structure morphogenesis;animal organ development;biological regulation;cell morphogenesis;developmental process;developmental process involved in reproduction;epithelial cell morphogenesis;germ-line stem cell population maintenance;gonad development;maintenance of cell number;male germ-line stem cell population maintenance;male gonad development;multicellular organismal process;regulation of biological process;regulation of biosynthetic process;regulation of cellular biosynthetic process;regulation of cellular metabolic process;regulation of cellular process;regulation of DNA-templated transcription;regulation of gene expression;regulation of macromolecule biosynthetic process;regulation of macromolecule metabolic process;regulation of metabolic process;regulation of nitrogen compound metabolic process;regulation of nucleobase-containing compound metabolic process;regulation of primary metabolic process;regulation of RNA biosynthetic process;regulation of RNA metabolic process;regulation of transcription by RNA polymerase II;reproductive process;reproductive structure development;seminiferous tubule development;stem cell population maintenance;tube development	binding;catalytic activity;catalytic activity, acting on a protein;cation binding;chromatin binding;chromatin DNA binding;demethylase activity;dioxygenase activity;DNA binding;histone demethylase activity;histone H3 demethylase activity;histone H3K9 demethylase activity;histone modifying activity;ion binding;metal ion binding;nucleic acid binding;organic cyclic compound binding;oxidoreductase activity;protein demethylase activity;protein-containing complex binding;transcription coregulator activity;transcription regulator activity	catalytic complex;chromatin;histone deacetylase complex;nuclear protein-containing complex;protein-containing complex;protein-DNA complex
NCAM2	O35136	Ncam2	Neural cell adhesion molecule 2	0.746551	-0.421688	0.225106	1	9	9	0.750763	0.329075	axonal fasciculation;cell adhesion;cell projection organization;cell recognition;cellular aromatic compound metabolic process;cellular component organization;cellular component organization or biogenesis;cellular metabolic process;cellular nitrogen compound metabolic process;cellular process;cellular process involved in reproduction in multicellular organism;developmental process;developmental process involved in reproduction;gamete generation;heterocycle metabolic process;macromolecule metabolic process;male gamete generation;metabolic process;multicellular organismal reproductive process;ncRNA metabolic process;ncRNA processing;neuron projection development;neuron projection fasciculation;neuron recognition;nitrogen compound metabolic process;nucleic acid metabolic process;nucleobase-containing compound metabolic process;organelle organization;organic cyclic compound metabolic process;organic substance metabolic process;P granule organization;phosphate-containing compound metabolic process;phosphorus metabolic process;phosphorylation;piRNA processing;plasma membrane bounded cell projection organization;primary metabolic process;regulatory ncRNA processing;reproductive process;RNA metabolic process;RNA processing;spermatogenesis	adenyl nucleotide binding;adenyl ribonucleotide binding;anion binding;ATP binding;binding;carbohydrate derivative binding;catalytic activity;catalytic activity, acting on a protein;heterocyclic compound binding;identical protein binding;ion binding;kinase activity;nucleoside phosphate binding;nucleotide binding;organic cyclic compound binding;phosphotransferase activity, alcohol group as acceptor;protein binding;protein kinase activity;protein serine kinase activity;protein serine/threonine kinase activity;purine nucleotide binding;purine ribonucleoside triphosphate binding;purine ribonucleotide binding;ribonucleotide binding;small molecule binding;transferase activity;transferase activity, transferring phosphorus-containing groups	acrosomal vesicle;axon;cell projection;cellular anatomical entity;cytoplasm;cytoplasmic ribonucleoprotein granule;cytoplasmic vesicle;intracellular membrane-bounded organelle;intracellular non-membrane-bounded organelle;intracellular organelle;intracellular vesicle;membrane;membrane-bounded organelle;neuron projection;non-membrane-bounded organelle;nuclear body;organelle;P granule;plasma membrane;plasma membrane bounded cell projection;ribonucleoprotein granule;secretory granule;secretory vesicle;side of membrane;supramolecular complex;vesicle
B2RXC2	B2RXC2	Itpkb	Kinase	0.745856	-0.42303	0.0380052	0.546098	6	6	-0.879644	-1.30267	actin cytoskeleton organization;actin filament-based process;alcohol biosynthetic process;alcohol metabolic process;biological regulation;biosynthetic process;cell activation;cell differentiation;cell junction organization;cell population proliferation;cell projection organization;cell surface receptor signaling pathway;cellular biosynthetic process;cellular component maintenance;cellular component organization;cellular component organization or biogenesis;cellular developmental process;cellular lipid metabolic process;cellular metabolic process;cellular process;cellular response to calcium ion;cellular response to chemical stimulus;cellular response to inorganic substance;cellular response to metal ion;cellular response to oxygen-containing compound;cellular response to salt;cellular response to stimulus;common myeloid progenitor cell proliferation;cytoskeleton organization;dendritic spine maintenance;dendritic spine organization;developmental process;glycerolipid biosynthetic process;glycerolipid metabolic process;glycerophospholipid biosynthetic process;glycerophospholipid metabolic process;homeostasis of number of cells;homeostatic process;immune system process;inositol metabolic process;inositol phosphate biosynthetic process;inositol phosphate metabolic process;inositol trisphosphate metabolic process;intracellular signal transduction;leukocyte activation;leukocyte differentiation;lipid biosynthetic process;lipid metabolic process;lymphocyte activation;lymphocyte differentiation;MAPK cascade;metabolic process;modification of postsynaptic actin cytoskeleton;modification of postsynaptic structure;modification of synaptic structure;modulation of chemical synaptic transmission;mononuclear cell differentiation;multicellular organismal process;multicellular organismal-level homeostasis;myeloid cell homeostasis;negative regulation of apoptotic process;negative regulation of biological process;negative regulation of cell differentiation;negative regulation of cellular process;negative regulation of developmental process;negative regulation of leukocyte apoptotic process;negative regulation of myeloid cell apoptotic process;negative regulation of myeloid cell differentiation;negative regulation of neutrophil apoptotic process;negative regulation of programmed cell death;neuron projection organization;organelle organization;organic hydroxy compound biosynthetic process;organic hydroxy compound metabolic process;organic substance biosynthetic process;organic substance metabolic process;organophosphate biosynthetic process;organophosphate metabolic process;phosphate-containing compound metabolic process;phosphatidylinositol biosynthetic process;phosphatidylinositol metabolic process;phosphatidylinositol phosphate biosynthetic process;phospholipid biosynthetic process;phospholipid metabolic process;phosphorus metabolic process;phosphorylation;plasma membrane bounded cell projection organization;polyol biosynthetic process;polyol metabolic process;positive regulation of alpha-beta T cell activation;positive regulation of alpha-beta T cell differentiation;positive regulation of biological process;positive regulation of cell activation;positive regulation of cell adhesion;positive regulation of cell communication;positive regulation of cell development;positive regulation of cell differentiation;positive regulation of cell morphogenesis;positive regulation of cell projection organization;positive regulation of cell-cell adhesion;positive regulation of cellular component organization;positive regulation of cellular process;positive regulation of dendrite morphogenesis;positive regulation of dendritic spine development;positive regulation of dendritic spine morphogenesis;positive regulation of developmental process;positive regulation of hemopoiesis;positive regulation of immune system process;positive regulation of intracellular signal transduction;positive regulation of leukocyte activation;positive regulation of leukocyte cell-cell adhesion;positive regulation of leukocyte differentiation;positive regulation of lymphocyte activation;positive regulation of lymphocyte differentiation;positive regulation of multicellular organismal process;positive regulation of nervous system development;positive regulation of neurogenesis;positive regulation of neuron projection development;positive regulation of Ras protein signal transduction;positive regulation of response to stimulus;positive regulation of signal transduction;positive regulation of signaling;positive regulation of small GTPase mediated signal transduction;positive regulation of T cell activation;positive regulation of T cell differentiation;positive T cell selection;positive thymic T cell selection;postsynapse organization;primary metabolic process;regulation of alpha-beta T cell activation;regulation of alpha-beta T cell differentiation;regulation of anatomical structure morphogenesis;regulation of apoptotic process;regulation of biological process;regulation of biological quality;regulation of cell activation;regulation of cell adhesion;regulation of cell communication;regulation of cell development;regulation of cell differentiation;regulation of cell morphogenesis;regulation of cell projection organization;regulation of cell-cell adhesion;regulation of cellular component organization;regulation of cellular metabolic process;regulation of cellular process;regulation of dendrite development;regulation of dendrite morphogenesis;regulation of dendritic spine development;regulation of dendritic spine morphogenesis;regulation of developmental process;regulation of hemopoiesis;regulation of immune system process;regulation of intracellular signal transduction;regulation of leukocyte activation;regulation of leukocyte apoptotic process;regulation of leukocyte cell-cell adhesion;regulation of leukocyte differentiation;regulation of lymphocyte activation;regulation of lymphocyte differentiation;regulation of macromolecule metabolic process;regulation of metabolic process;regulation of multicellular organismal development;regulation of multicellular organismal process;regulation of myeloid cell apoptotic process;regulation of myeloid cell differentiation;regulation of nervous system development;regulation of neurogenesis;regulation of neuron projection development;regulation of neutrophil apoptotic process;regulation of nitrogen compound metabolic process;regulation of phosphate metabolic process;regulation of phosphorus metabolic process;regulation of phosphorylation;regulation of plasma membrane bounded cell projection organization;regulation of postsynapse organization;regulation of primary metabolic process;regulation of programmed cell death;regulation of protein metabolic process;regulation of protein modification process;regulation of protein phosphorylation;regulation of Ras protein signal transduction;regulation of response to stimulus;regulation of signal transduction;regulation of signaling;regulation of small GTPase mediated signal transduction;regulation of synapse organization;regulation of synaptic plasticity;regulation of T cell activation;regulation of T cell differentiation;regulation of trans-synaptic signaling;response to calcium ion;response to chemical;response to inorganic substance;response to metal ion;response to organic substance;response to oxygen-containing compound;response to salt;response to stimulus;signal transduction;small molecule biosynthetic process;small molecule metabolic process;synapse organization;T cell activation;T cell differentiation;T cell selection;thymic T cell selection	adenyl nucleotide binding;adenyl ribonucleotide binding;anion binding;ATP binding;binding;calmodulin binding;calmodulin-dependent protein kinase activity;carbohydrate derivative binding;catalytic activity;catalytic activity, acting on a protein;enzyme binding;GTPase binding;heterocyclic compound binding;inositol tetrakisphosphate kinase activity;inositol trisphosphate kinase activity;inositol-1,4,5-trisphosphate 3-kinase activity;ion binding;kinase activity;nucleoside phosphate binding;nucleotide binding;organic cyclic compound binding;phosphotransferase activity, alcohol group as acceptor;protein binding;protein kinase activity;protein serine/threonine kinase activity;purine nucleotide binding;purine ribonucleoside triphosphate binding;purine ribonucleotide binding;ribonucleotide binding;small GTPase binding;small molecule binding;transferase activity;transferase activity, transferring phosphorus-containing groups	actin cytoskeleton;cell junction;cell projection;cellular anatomical entity;cytoplasm;cytoskeleton;cytosol;dendritic spine;endoplasmic reticulum;glutamatergic synapse;intracellular membrane-bounded organelle;intracellular non-membrane-bounded organelle;intracellular organelle;membrane;membrane-bounded organelle;neuron projection;neuron spine;non-membrane-bounded organelle;nucleus;organelle;plasma membrane bounded cell projection;postsynapse;postsynaptic actin cytoskeleton;postsynaptic cytoskeleton;synapse
NPAS3	Q9QZQ0	Npas3	Neuronal PAS domain-containing protein 3	0.745843	-0.423057	0.123157	0.827806	3	3	-0.531844	-0.9549	behavior;biological regulation;locomotory behavior;maternal behavior;multicellular organismal process;nervous system process;neuromuscular process;parental behavior;positive regulation of biological process;positive regulation of biosynthetic process;positive regulation of cellular biosynthetic process;positive regulation of cellular metabolic process;positive regulation of cellular process;positive regulation of DNA-templated transcription;positive regulation of macromolecule biosynthetic process;positive regulation of macromolecule metabolic process;positive regulation of metabolic process;positive regulation of nitrogen compound metabolic process;positive regulation of nucleobase-containing compound metabolic process;positive regulation of RNA biosynthetic process;positive regulation of RNA metabolic process;regulation of biological process;regulation of biosynthetic process;regulation of cellular biosynthetic process;regulation of cellular metabolic process;regulation of cellular process;regulation of DNA-templated transcription;regulation of gene expression;regulation of macromolecule biosynthetic process;regulation of macromolecule metabolic process;regulation of metabolic process;regulation of nitrogen compound metabolic process;regulation of nucleobase-containing compound metabolic process;regulation of primary metabolic process;regulation of RNA biosynthetic process;regulation of RNA metabolic process;regulation of transcription by RNA polymerase II;reproductive behavior;reproductive process;response to external stimulus;response to stimulus;startle response;system process	binding;DNA binding;DNA-binding transcription factor activity;DNA-binding transcription factor activity, RNA polymerase II-specific;double-stranded DNA binding;nucleic acid binding;organic cyclic compound binding;protein binding;protein dimerization activity;protein heterodimerization activity;RNA polymerase II transcription regulatory region sequence-specific DNA binding;sequence-specific DNA binding;sequence-specific double-stranded DNA binding;transcription cis-regulatory region binding;transcription regulator activity;transcription regulatory region nucleic acid binding	cellular anatomical entity;intracellular membrane-bounded organelle;intracellular organelle;membrane-bounded organelle;nucleoplasm;nucleus;organelle
RAB3B	Q9CZT8	Rab3b	Ras-related protein Rab-3B	0.745706	-0.423321	0.0715181	0.672651	5	4	0.944452	0.52113	antigen processing and presentation;biological regulation;cellular component organization;cellular component organization or biogenesis;cellular localization;cellular macromolecule localization;cellular process;establishment of localization;establishment of protein localization;establishment of protein localization to extracellular region;exocytic process;export from cell;immune system process;localization;localization within membrane;macromolecule localization;membrane docking;nitrogen compound transport;organelle localization;organelle localization by membrane tethering;organic substance transport;positive regulation of amine transport;positive regulation of biological process;positive regulation of catecholamine uptake involved in synaptic transmission;positive regulation of dopamine uptake involved in synaptic transmission;positive regulation of neurotransmitter transport;positive regulation of neurotransmitter uptake;positive regulation of transport;protein localization;protein localization to cell periphery;protein localization to extracellular region;protein localization to membrane;protein localization to plasma membrane;protein secretion;protein transport;regulation of amine transport;regulation of anatomical structure size;regulation of biological process;regulation of biological quality;regulation of catecholamine uptake involved in synaptic transmission;regulation of cellular component size;regulation of cellular process;regulation of dopamine uptake involved in synaptic transmission;regulation of exocytosis;regulation of localization;regulation of neurotransmitter transport;regulation of neurotransmitter uptake;regulation of secretion;regulation of secretion by cell;regulation of synaptic vesicle cycle;regulation of transport;regulation of vesicle size;regulation of vesicle-mediated transport;secretion;secretion by cell;transport;vesicle docking;vesicle docking involved in exocytosis	anion binding;binding;carbohydrate derivative binding;catalytic activity;cytoskeletal protein binding;GDP binding;GTP binding;GTPase activity;GTP-dependent protein binding;guanyl nucleotide binding;guanyl ribonucleotide binding;heterocyclic compound binding;hydrolase activity;hydrolase activity, acting on acid anhydrides;hydrolase activity, acting on acid anhydrides, in phosphorus-containing anhydrides;ion binding;myosin binding;myosin V binding;nucleoside phosphate binding;nucleotide binding;organic cyclic compound binding;protein binding;purine nucleotide binding;purine ribonucleoside triphosphate binding;purine ribonucleotide binding;pyrophosphatase activity;ribonucleoside triphosphate phosphatase activity;ribonucleotide binding;small molecule binding	bounding membrane of organelle;cell junction;cellular anatomical entity;cytoplasm;cytoplasmic vesicle;cytoplasmic vesicle membrane;dopaminergic synapse;endosome;exocytic vesicle;exocytic vesicle membrane;Golgi apparatus;intracellular membrane-bounded organelle;intracellular organelle;intracellular vesicle;membrane;membrane-bounded organelle;organelle;organelle membrane;perinuclear region of cytoplasm;plasma membrane;secretory vesicle;synapse;synaptic vesicle;synaptic vesicle membrane;transport vesicle;transport vesicle membrane;vesicle;vesicle membrane
BRD8	Q8R3B7	Brd8	Bromodomain-containing protein 8	0.745438	-0.42384	0.731245	1	5	5	0.823708	0.399868	biological regulation;cellular component organization;cellular component organization or biogenesis;cellular process;cellular response to chemical stimulus;cellular response to endogenous stimulus;cellular response to hormone stimulus;cellular response to organic substance;cellular response to stimulus;cellular response to thyroid hormone stimulus;chromatin organization;positive regulation of biological process;positive regulation of biosynthetic process;positive regulation of cellular biosynthetic process;positive regulation of cellular metabolic process;positive regulation of cellular process;positive regulation of DNA metabolic process;positive regulation of DNA recombination;positive regulation of DNA repair;positive regulation of DNA-templated transcription;positive regulation of double-strand break repair;positive regulation of double-strand break repair via homologous recombination;positive regulation of macromolecule biosynthetic process;positive regulation of macromolecule metabolic process;positive regulation of metabolic process;positive regulation of nitrogen compound metabolic process;positive regulation of nucleobase-containing compound metabolic process;positive regulation of response to stimulus;positive regulation of RNA biosynthetic process;positive regulation of RNA metabolic process;positive regulation of transcription by RNA polymerase II;protein-containing complex organization;protein-DNA complex organization;regulation of apoptotic process;regulation of biological process;regulation of biosynthetic process;regulation of cell cycle;regulation of cellular biosynthetic process;regulation of cellular metabolic process;regulation of cellular process;regulation of cellular response to stress;regulation of DNA metabolic process;regulation of DNA recombination;regulation of DNA repair;regulation of DNA-templated transcription;regulation of double-strand break repair;regulation of double-strand break repair via homologous recombination;regulation of gene expression;regulation of macromolecule biosynthetic process;regulation of macromolecule metabolic process;regulation of metabolic process;regulation of nitrogen compound metabolic process;regulation of nucleobase-containing compound metabolic process;regulation of primary metabolic process;regulation of programmed cell death;regulation of response to stimulus;regulation of response to stress;regulation of RNA biosynthetic process;regulation of RNA metabolic process;regulation of transcription by RNA polymerase II;response to chemical;response to endogenous stimulus;response to hormone;response to organic substance;response to stimulus;response to thyroid hormone	binding;DNA-binding transcription factor binding;nuclear receptor binding;nuclear receptor coactivator activity;nuclear thyroid hormone receptor binding;protein binding;RNA polymerase II-specific DNA-binding transcription factor binding;transcription coactivator activity;transcription coregulator activity;transcription factor binding;transcription regulator activity	acetyltransferase complex;ATPase complex;catalytic complex;cellular anatomical entity;H4 histone acetyltransferase complex;H4/H2A histone acetyltransferase complex;histone acetyltransferase complex;histone deacetylase complex;INO80-type complex;intracellular membrane-bounded organelle;intracellular organelle;intracellular protein-containing complex;membrane-bounded organelle;mitochondrion;NuA4 histone acetyltransferase complex;nuclear protein-containing complex;nucleoplasm;nucleosome;nucleus;organelle;protein acetyltransferase complex;protein-containing complex;protein-DNA complex;SWI/SNF superfamily-type complex;Swr1 complex;transferase complex
MYO6	Q64331	Myo6	Unconventional myosin-VI	0.745132	-0.424432	0.0468085	0.583592	40	40	3.71828	3.29385	acidic amino acid transport;actin filament organization;actin filament-based movement;actin filament-based process;actin filament-based transport;amide transport;amino acid transport;anatomical structure development;anatomical structure morphogenesis;anterograde trans-synaptic signaling;behavior;biological regulation;carboxylic acid transport;cell communication;cell differentiation;cell junction assembly;cell junction organization;cell projection organization;cell-cell signaling;cellular component assembly;cellular component organization;cellular component organization or biogenesis;cellular developmental process;cellular localization;cellular macromolecule localization;cellular process;cellular response to abiotic stimulus;cellular response to electrical stimulus;cellular response to environmental stimulus;cellular response to stimulus;cellular response to stress;chemical synaptic transmission;cytoskeleton-dependent intracellular transport;dendrite development;developmental process;dicarboxylic acid transport;DNA damage response;DNA damage response, signal transduction by p53 class mediator;embryonic morphogenesis;endocytosis;epidermal cell differentiation;epithelial cell differentiation;establishment of localization;establishment of localization in cell;establishment of organelle localization;establishment of protein localization;establishment of vesicle localization;export from cell;glutamate secretion;hair cell differentiation;import into cell;inner ear auditory receptor cell differentiation;inner ear development;inner ear morphogenesis;inner ear receptor cell differentiation;intracellular signal transduction;intracellular transport;localization;locomotory behavior;macromolecule localization;mechanoreceptor differentiation;modulation of chemical synaptic transmission;multicellular organismal process;nervous system process;neuron differentiation;neuron projection development;neurotransmitter receptor internalization;nitrogen compound transport;organelle localization;organic acid transport;organic anion transport;organic substance transport;plasma membrane bounded cell projection organization;postsynaptic endocytosis;postsynaptic neurotransmitter receptor internalization;presynaptic modulation of chemical synaptic transmission;protein localization;protein targeting;protein-containing complex localization;receptor internalization;receptor-mediated endocytosis;regulation of biological process;regulation of biological quality;regulation of cell communication;regulation of cellular process;regulation of localization;regulation of postsynaptic membrane neurotransmitter receptor levels;regulation of secretion;regulation of signaling;regulation of synaptic plasticity;regulation of transport;regulation of trans-synaptic signaling;response to abiotic stimulus;response to chemical;response to electrical stimulus;response to stimulus;response to stress;response to xenobiotic stimulus;secretion;secretion by cell;sensory perception;sensory perception of mechanical stimulus;sensory perception of sound;signal transduction;signal transduction by p53 class mediator;signal transduction in response to DNA damage;signaling;supramolecular fiber organization;synapse assembly;synapse organization;synaptic signaling;system process;transport;trans-synaptic signaling;vesicle cytoskeletal trafficking;vesicle localization;vesicle transport along actin filament;vesicle-mediated transport;vesicle-mediated transport in synapse	actin binding;actin filament binding;adenyl nucleotide binding;adenyl ribonucleotide binding;anion binding;ATP binding;ATP-dependent activity;binding;calmodulin binding;carbohydrate derivative binding;cytoskeletal motor activity;cytoskeletal protein binding;heterocyclic compound binding;identical protein binding;ion binding;microfilament motor activity;nucleoside phosphate binding;nucleotide binding;organic cyclic compound binding;protein binding;protein-containing complex binding;purine nucleotide binding;purine ribonucleoside triphosphate binding;purine ribonucleotide binding;ribonucleotide binding;small molecule binding	actin cytoskeleton;actin-based cell projection;apical part of cell;axon;brush border;cell body;cell junction;cell projection;cell projection membrane;cellular anatomical entity;clathrin-coated pit;clathrin-coated vesicle;cluster of actin-based cell projections;coated vesicle;cochlear hair cell ribbon synapse;cytoplasm;cytoplasmic vesicle;cytoskeleton;cytosol;endocytic vesicle;filamentous actin;filopodium;glutamatergic synapse;Golgi apparatus;intracellular membrane-bounded organelle;intracellular non-membrane-bounded organelle;intracellular organelle;intracellular vesicle;leading edge membrane;membrane;membrane-bounded organelle;microvillus;myosin complex;neuron projection;neuronal cell body;non-membrane-bounded organelle;nuclear membrane;nucleoplasm;nucleus;organelle;organelle membrane;perinuclear region of cytoplasm;plasma membrane;plasma membrane bounded cell projection;plasma membrane region;postsynaptic actin cytoskeleton;postsynaptic cytoskeleton;postsynaptic density;postsynaptic specialization;presynaptic endocytic zone;protein-containing complex;ribbon synapse;ruffle;ruffle membrane;Schaffer collateral - CA1 synapse;synapse;vesicle;vesicle membrane
PCD16	E9PVD3	Dchs1	Protocadherin-16	0.7446	-0.425463	0.0280351	0.490772	4	4	-3.46935	-3.89481	anatomical structure development;anatomical structure formation involved in morphogenesis;anatomical structure morphogenesis;animal organ development;animal organ morphogenesis;atrioventricular valve formation;atrioventricular valve morphogenesis;biological regulation;branching involved in ureteric bud morphogenesis;branching morphogenesis of an epithelial tube;cell adhesion;cell differentiation;cell migration;cell migration involved in endocardial cushion formation;cell migration involved in heart development;cell motility;cell population proliferation;cell-cell adhesion;cell-cell adhesion via plasma-membrane adhesion molecules;cellular developmental process;cellular localization;cellular macromolecule localization;cellular process;cochlea development;condensed mesenchymal cell proliferation;developmental process;digestive tract development;epithelium development;establishment of planar polarity;establishment of tissue polarity;heart morphogenesis;heart valve formation;heart valve morphogenesis;heterophilic cell-cell adhesion via plasma membrane cell adhesion molecules;hippo signaling;homophilic cell adhesion via plasma membrane adhesion molecules;intracellular signal transduction;kidney development;localization;localization within membrane;macromolecule localization;mesenchymal cell proliferation;mitral valve formation;mitral valve morphogenesis;morphogenesis of a branching epithelium;morphogenesis of a branching structure;morphogenesis of an epithelium;multicellular organismal process;nephron development;neural tube development;neurogenesis;ossification;ossification involved in bone maturation;pattern specification process;post-anal tail morphogenesis;protein localization;protein localization to cell periphery;protein localization to membrane;protein localization to plasma membrane;regulation of biological process;regulation of cellular process;signal transduction;tissue development;tissue morphogenesis;tube development;tube morphogenesis	binding;cadherin binding;calcium ion binding;cation binding;cell adhesion molecule binding;ion binding;metal ion binding;protein binding	apical part of cell;catenin complex;cellular anatomical entity;membrane protein complex;plasma membrane protein complex;protein-containing complex
SOGA1	E1U8D0	Soga1	Protein SOGA1	0.743954	-0.426715	0.0113085	0.399793	17	16	1.34566	0.918946	biological regulation;cell surface receptor signaling pathway;cellular process;enzyme-linked receptor protein signaling pathway;insulin receptor signaling pathway;negative regulation of biological process;negative regulation of biosynthetic process;negative regulation of carbohydrate metabolic process;negative regulation of cellular biosynthetic process;negative regulation of cellular metabolic process;negative regulation of cellular process;negative regulation of gluconeogenesis;negative regulation of metabolic process;negative regulation of small molecule metabolic process;regulation of autophagy;regulation of biological process;regulation of biosynthetic process;regulation of carbohydrate biosynthetic process;regulation of carbohydrate metabolic process;regulation of catabolic process;regulation of cellular biosynthetic process;regulation of cellular catabolic process;regulation of cellular metabolic process;regulation of cellular process;regulation of gluconeogenesis;regulation of glucose metabolic process;regulation of metabolic process;regulation of primary metabolic process;regulation of small molecule metabolic process;signal transduction;transmembrane receptor protein tyrosine kinase signaling pathway	0	cellular anatomical entity;extracellular space
MMP15	O54732	Mmp15	Matrix metalloproteinase-15	0.742211	-0.430098	0.00910411	0.374728	3	3	-0.853836	-1.28393	catabolic process;cell differentiation;cellular component organization;cellular component organization or biogenesis;cellular developmental process;cellular process;collagen catabolic process;collagen metabolic process;developmental process;endodermal cell differentiation;external encapsulating structure organization;extracellular matrix organization;extracellular structure organization;macromolecule metabolic process;metabolic process;nitrogen compound metabolic process;organic substance metabolic process;organonitrogen compound metabolic process;primary metabolic process;protein metabolic process;proteolysis;response to chemical;response to estradiol;response to lipid;response to organic cyclic compound;response to organic substance;response to oxygen-containing compound;response to stimulus	binding;catalytic activity;catalytic activity, acting on a protein;cation binding;endopeptidase activity;hydrolase activity;ion binding;metal ion binding;metalloendopeptidase activity;metallopeptidase activity;peptidase activity;transition metal ion binding;zinc ion binding	cellular anatomical entity;external encapsulating structure;extracellular matrix;extracellular space;membrane
CRYL1	Q99KP3	Cryl1	Lambda-crystallin homolog	0.741973	-0.430561	0.00154771	0.237094	2	2	-2.28824	-2.7188	biosynthetic process;carbohydrate derivative biosynthetic process;carbohydrate derivative metabolic process;carboxylic acid catabolic process;carboxylic acid metabolic process;catabolic process;cellular catabolic process;cellular lipid metabolic process;cellular metabolic process;cellular process;fatty acid metabolic process;glucuronate catabolic process;glucuronate catabolic process to xylulose 5-phosphate;glucuronate metabolic process;lipid metabolic process;metabolic process;monocarboxylic acid catabolic process;monocarboxylic acid metabolic process;organic acid catabolic process;organic acid metabolic process;organic substance biosynthetic process;organic substance catabolic process;organic substance metabolic process;organophosphate biosynthetic process;organophosphate metabolic process;oxoacid metabolic process;phosphate-containing compound metabolic process;phosphorus metabolic process;primary metabolic process;small molecule catabolic process;small molecule metabolic process;uronic acid metabolic process;xylulose 5-phosphate biosynthetic process;xylulose 5-phosphate metabolic process	adenyl nucleotide binding;anion binding;binding;catalytic activity;heterocyclic compound binding;identical protein binding;ion binding;L-gulonate 3-dehydrogenase activity;NAD binding;NAD+ binding;nucleoside phosphate binding;nucleotide binding;organic cyclic compound binding;oxidoreductase activity;oxidoreductase activity, acting on CH-OH group of donors;oxidoreductase activity, acting on the CH-OH group of donors, NAD or NADP as acceptor;protein binding;protein dimerization activity;protein homodimerization activity;purine nucleotide binding;small molecule binding	cellular anatomical entity;cytosol
SAP3	Q60648	Gm2a	Ganglioside GM2 activator	0.741039	-0.432378	0.106878	0.759396	4	4	2.50374	2.07136	amide metabolic process;behavior;carbohydrate catabolic process;carbohydrate derivative catabolic process;carbohydrate derivative metabolic process;carbohydrate metabolic process;catabolic process;cellular catabolic process;cellular lipid catabolic process;cellular lipid metabolic process;cellular metabolic process;cellular process;ceramide catabolic process;ceramide metabolic process;cognition;establishment of localization;ganglioside catabolic process;ganglioside metabolic process;glycolipid catabolic process;glycolipid metabolic process;glycosphingolipid catabolic process;glycosphingolipid metabolic process;learning or memory;lipid catabolic process;lipid metabolic process;lipid storage;lipid transport;liposaccharide metabolic process;localization;maintenance of location;maintenance of location in cell;membrane lipid catabolic process;membrane lipid metabolic process;metabolic process;multicellular organismal process;nervous system process;neuromuscular process;neuromuscular process controlling balance;nitrogen compound metabolic process;oligosaccharide catabolic process;oligosaccharide metabolic process;organic substance catabolic process;organic substance metabolic process;organic substance transport;organonitrogen compound catabolic process;organonitrogen compound metabolic process;primary metabolic process;sphingolipid catabolic process;sphingolipid metabolic process;system process;transport	beta-N-acetylhexosaminidase activity;catalytic activity;enzyme activator activity;enzyme regulator activity;hexosaminidase activity;hydrolase activity;hydrolase activity, acting on glycosyl bonds;hydrolase activity, hydrolyzing O-glycosyl compounds;lipid transporter activity;molecular function activator activity;molecular function regulator activity;transporter activity	cellular anatomical entity;cytoplasmic side of membrane;cytoplasmic side of plasma membrane;cytosol;intracellular membrane-bounded organelle;intracellular organelle;lysosome;lytic vacuole;membrane-bounded organelle;mitochondrion;organelle;side of membrane;vacuole
RGS10	Q9CQE5	Rgs10	Regulator of G-protein signaling 10	0.73958	-0.435222	0.26765	1	3	3	-3.73899	-4.17421	acetylcholine receptor signaling pathway;biological regulation;cellular process;G protein-coupled acetylcholine receptor signaling pathway;G protein-coupled receptor signaling pathway;negative regulation of biological process;negative regulation of cell communication;negative regulation of cellular process;negative regulation of response to stimulus;negative regulation of signal transduction;negative regulation of signaling;positive regulation of catalytic activity;positive regulation of GTPase activity;positive regulation of hydrolase activity;positive regulation of molecular function;postsynaptic signal transduction;regulation of biological process;regulation of catalytic activity;regulation of cell communication;regulation of cellular process;regulation of G protein-coupled receptor signaling pathway;regulation of GTPase activity;regulation of hydrolase activity;regulation of molecular function;regulation of response to stimulus;regulation of signal transduction;regulation of signaling;response to amine;response to amphetamine;response to chemical;response to nitrogen compound;response to organic substance;response to organonitrogen compound;response to stimulus;signal transduction	binding;enzyme activator activity;enzyme regulator activity;G-protein alpha-subunit binding;GTPase activator activity;GTPase regulator activity;molecular function activator activity;molecular function regulator activity;nucleoside-triphosphatase regulator activity;protein binding	axon terminus;cell body;cell projection;cellular anatomical entity;cytosol;dendritic spine;intracellular membrane-bounded organelle;intracellular organelle;membrane-bounded organelle;neuron projection;neuron projection terminus;neuron spine;neuronal cell body;nuclear body;nucleoplasm;nucleus;organelle;plasma membrane bounded cell projection;postsynapse;presynapse
CDR2L	A2A6T1	Cdr2l	Cerebellar degeneration-related protein 2-like	0.739574	-0.435234	0.00324772	0.285185	4	4	-1.27504	-1.71028	0	binding;identical protein binding;protein binding	0
H2B1K	Q8CGP1	H2bc12	Histone H2B type 1-K	0.739231	-0.435903	0.0685585	0.652855	15	0	5.05718	4.62127	antibacterial humoral response;antimicrobial humoral immune response mediated by antimicrobial peptide;antimicrobial humoral response;biological process involved in interspecies interaction between organisms;cell killing;cellular process;defense response;defense response to bacterium;defense response to Gram-negative bacterium;defense response to Gram-positive bacterium;defense response to other organism;disruption of anatomical structure in another organism;disruption of cell in another organism;humoral immune response;immune response;immune system process;innate immune response;innate immune response in mucosa;killing of cells of another organism;mucosal immune response;organ or tissue specific immune response;response to bacterium;response to biotic stimulus;response to external biotic stimulus;response to external stimulus;response to other organism;response to stimulus;response to stress	binding;DNA binding;nucleic acid binding;organic cyclic compound binding;protein binding;protein dimerization activity;protein heterodimerization activity;structural constituent of chromatin;structural molecule activity	cellular anatomical entity;cytosol;extracellular space;intracellular membrane-bounded organelle;intracellular organelle;membrane-bounded organelle;nucleoplasm;nucleosome;nucleus;organelle;protein-containing complex;protein-DNA complex
PP14B	Q62084	Ppp1r14b	Protein phosphatase 1 regulatory subunit 14B	0.738778	-0.436787	0.14177	0.862585	4	4	1.06249	0.6257	biological process involved in interspecies interaction between organisms;biological regulation;defense response;defense response to other organism;immune response;immune system process;innate immune response;regulation of biological process;regulation of cellular metabolic process;regulation of cellular process;regulation of metabolic process;regulation of phosphate metabolic process;regulation of phosphorus metabolic process;regulation of phosphorylation;response to biotic stimulus;response to external biotic stimulus;response to external stimulus;response to other organism;response to stimulus;response to stress	enzyme inhibitor activity;enzyme regulator activity;molecular function inhibitor activity;molecular function regulator activity;phosphatase inhibitor activity;phosphatase regulator activity;protein phosphatase inhibitor activity;protein phosphatase regulator activity;protein serine/threonine phosphatase inhibitor activity	cellular anatomical entity;cytoplasm
MAP2	O08663	Metap2	Methionine aminopeptidase 2	0.737605	-0.439079	0.0327953	0.507558	20	20	2.43676	1.99768	macromolecule metabolic process;macromolecule modification;metabolic process;nitrogen compound metabolic process;N-terminal protein amino acid modification;organic substance metabolic process;organonitrogen compound metabolic process;peptidyl-amino acid modification;peptidyl-methionine modification;primary metabolic process;protein maturation;protein metabolic process;protein modification process;protein processing;proteolysis	aminopeptidase activity;binding;catalytic activity;catalytic activity, acting on a protein;cation binding;exopeptidase activity;hydrolase activity;initiator methionyl aminopeptidase activity;ion binding;metal ion binding;metalloaminopeptidase activity;metalloexopeptidase activity;metallopeptidase activity;peptidase activity	cellular anatomical entity;cytoplasm;cytosol;membrane;plasma membrane
BCL7A	Q9CXE2	Bcl7a	B-cell CLL/lymphoma 7 protein family member A	0.737579	-0.439131	0.288458	1	2	1	-5.30148	-5.74061	apoptotic process;biological regulation;cell death;cellular component organization;cellular component organization or biogenesis;cellular process;chromatin organization;chromatin remodeling;negative regulation of biological process;negative regulation of cell differentiation;negative regulation of cellular process;negative regulation of developmental process;positive regulation of biological process;positive regulation of cell population proliferation;positive regulation of cellular metabolic process;positive regulation of cellular process;positive regulation of developmental process;positive regulation of DNA metabolic process;positive regulation of DNA repair;positive regulation of double-strand break repair;positive regulation of macromolecule metabolic process;positive regulation of metabolic process;positive regulation of multicellular organismal process;positive regulation of nitrogen compound metabolic process;positive regulation of nucleobase-containing compound metabolic process;positive regulation of response to stimulus;positive regulation of stem cell population maintenance;programmed cell death;protein-containing complex organization;protein-DNA complex organization;regulation of biological process;regulation of biosynthetic process;regulation of cell cycle;regulation of cell cycle G1/S phase transition;regulation of cell cycle phase transition;regulation of cell cycle process;regulation of cell differentiation;regulation of cell population proliferation;regulation of cellular biosynthetic process;regulation of cellular component organization;regulation of cellular metabolic process;regulation of cellular process;regulation of cellular response to stress;regulation of chromosome organization;regulation of chromosome segregation;regulation of developmental process;regulation of DNA metabolic process;regulation of DNA repair;regulation of DNA-templated transcription;regulation of double-strand break repair;regulation of G0 to G1 transition;regulation of G1/S transition of mitotic cell cycle;regulation of gene expression;regulation of macromolecule biosynthetic process;regulation of macromolecule metabolic process;regulation of metabolic process;regulation of metaphase/anaphase transition of cell cycle;regulation of mitotic cell cycle;regulation of mitotic cell cycle phase transition;regulation of mitotic metaphase/anaphase transition;regulation of multicellular organismal process;regulation of nitrogen compound metabolic process;regulation of nucleobase-containing compound metabolic process;regulation of nucleotide-excision repair;regulation of organelle organization;regulation of primary metabolic process;regulation of response to stimulus;regulation of response to stress;regulation of RNA biosynthetic process;regulation of RNA metabolic process;regulation of sister chromatid segregation;regulation of stem cell population maintenance;regulation of transcription by RNA polymerase II	0	ATPase complex;catalytic complex;chromatin;GBAF complex;nuclear protein-containing complex;protein-containing complex;protein-DNA complex;SWI/SNF complex;SWI/SNF superfamily-type complex
NRX1A	Q9CS84	Nrxn1	Neurexin-1	0.736743	-0.440766	0.0557441	0.59318	17	15	1.65269	1.21193	adult behavior;anterograde trans-synaptic signaling;auditory behavior;behavior;biological process involved in intraspecies interaction between organisms;biological regulation;cell adhesion;cell communication;cell junction assembly;cell junction organization;cell projection organization;cell-cell adhesion;cell-cell adhesion via plasma-membrane adhesion molecules;cell-cell signaling;cellular component assembly;cellular component organization;cellular component organization or biogenesis;cellular localization;cellular macromolecule localization;cellular process;cellular response to calcium ion;cellular response to chemical stimulus;cellular response to inorganic substance;cellular response to metal ion;cellular response to oxygen-containing compound;cellular response to salt;cellular response to stimulus;chemical synaptic transmission;cognition;establishment of localization;establishment of localization in cell;export from cell;gephyrin clustering involved in postsynaptic density assembly;imitative learning;learned vocalization behavior or vocal learning;learning;learning or memory;localization;localization within membrane;macromolecule localization;mechanosensory behavior;membrane assembly;membrane organization;modulation of chemical synaptic transmission;modulation of excitatory postsynaptic potential;multicellular organismal process;negative regulation of biological process;negative regulation of biosynthetic process;negative regulation of cellular biosynthetic process;negative regulation of cellular metabolic process;negative regulation of cellular process;negative regulation of gene expression;negative regulation of macromolecule biosynthetic process;negative regulation of macromolecule metabolic process;negative regulation of metabolic process;negative regulation of response to external stimulus;negative regulation of response to stimulus;nervous system process;neuroligin clustering involved in postsynaptic membrane assembly;neuromuscular process;neuromuscular process controlling balance;neuron projection development;neurotransmitter receptor localization to postsynaptic specialization membrane;neurotransmitter secretion;neurotransmitter transport;observational learning;organelle assembly;organelle organization;plasma membrane bounded cell projection organization;positive regulation of biological process;positive regulation of biosynthetic process;positive regulation of cell communication;positive regulation of cell junction assembly;positive regulation of cellular biosynthetic process;positive regulation of cellular component biogenesis;positive regulation of cellular component organization;positive regulation of cellular metabolic process;positive regulation of cellular process;positive regulation of developmental process;positive regulation of ERK1 and ERK2 cascade;positive regulation of excitatory postsynaptic potential;positive regulation of fibroblast growth factor receptor signaling pathway;positive regulation of gene expression;positive regulation of intracellular signal transduction;positive regulation of macromolecule biosynthetic process;positive regulation of macromolecule metabolic process;positive regulation of MAPK cascade;positive regulation of metabolic process;positive regulation of multicellular organismal process;positive regulation of nervous system development;positive regulation of nitrogen compound metabolic process;positive regulation of peptidyl-serine phosphorylation;positive regulation of phosphate metabolic process;positive regulation of phosphatidylinositol 3-kinase/protein kinase B signal transduction;positive regulation of phosphorus metabolic process;positive regulation of phosphorylation;positive regulation of protein kinase A signaling;positive regulation of protein metabolic process;positive regulation of protein modification process;positive regulation of protein phosphorylation;positive regulation of response to stimulus;positive regulation of signal transduction;positive regulation of signaling;positive regulation of synapse assembly;positive regulation of synapse maturation;positive regulation of synaptic transmission;positive regulation of synaptic transmission, glutamatergic;postsynaptic density assembly;postsynaptic density organization;postsynaptic density protein 95 clustering;postsynaptic membrane assembly;postsynaptic membrane organization;postsynaptic specialization assembly;postsynaptic specialization organization;prepulse inhibition;presynapse assembly;presynapse organization;presynaptic modulation of chemical synaptic transmission;protein localization;protein localization to cell junction;protein localization to cell periphery;protein localization to membrane;protein localization to organelle;protein localization to postsynapse;protein localization to postsynaptic membrane;protein localization to postsynaptic specialization membrane;protein localization to synapse;protein-containing complex localization;receptor clustering;receptor localization to synapse;regulation of behavior;regulation of biological process;regulation of biological quality;regulation of biosynthetic process;regulation of cell communication;regulation of cell junction assembly;regulation of cellular biosynthetic process;regulation of cellular component biogenesis;regulation of cellular component organization;regulation of cellular metabolic process;regulation of cellular process;regulation of cellular response to growth factor stimulus;regulation of developmental process;regulation of ERK1 and ERK2 cascade;regulation of excitatory synapse assembly;regulation of fibroblast growth factor receptor signaling pathway;regulation of gene expression;regulation of grooming behavior;regulation of intracellular signal transduction;regulation of localization;regulation of macromolecule biosynthetic process;regulation of macromolecule metabolic process;regulation of MAPK cascade;regulation of membrane potential;regulation of metabolic process;regulation of multicellular organismal development;regulation of multicellular organismal process;regulation of nervous system development;regulation of nervous system process;regulation of nitrogen compound metabolic process;regulation of organelle assembly;regulation of organelle organization;regulation of peptidyl-serine phosphorylation;regulation of phosphate metabolic process;regulation of phosphatidylinositol 3-kinase/protein kinase B signal transduction;regulation of phosphorus metabolic process;regulation of phosphorylation;regulation of postsynapse organization;regulation of postsynaptic density assembly;regulation of postsynaptic density organization;regulation of postsynaptic membrane neurotransmitter receptor levels;regulation of postsynaptic specialization assembly;regulation of presynapse assembly;regulation of presynapse organization;regulation of primary metabolic process;regulation of protein kinase A signaling;regulation of protein metabolic process;regulation of protein modification process;regulation of protein phosphorylation;regulation of response to external stimulus;regulation of response to stimulus;regulation of signal transduction;regulation of signaling;regulation of synapse assembly;regulation of synapse maturation;regulation of synapse organization;regulation of synaptic transmission, glutamatergic;regulation of synaptic vesicle cycle;regulation of system process;regulation of transport;regulation of trans-synaptic signaling;regulation of trans-synaptic signaling by endocannabinoid, modulating synaptic transmission;regulation of vesicle-mediated transport;response to calcium ion;response to chemical;response to inorganic substance;response to metal ion;response to organic substance;response to oxygen-containing compound;response to salt;response to stimulus;secretion;secretion by cell;signal release;signal release from synapse;signal transduction;signaling;social behavior;synapse assembly;synapse organization;synaptic membrane adhesion;synaptic signaling;system process;transport;trans-synaptic signaling;vocal learning;vocalization behavior	acetylcholine receptor binding;binding;calcium channel regulator activity;calcium ion binding;cation binding;cell adhesion molecule binding;channel regulator activity;fibroblast growth factor receptor binding;growth factor receptor binding;ion binding;ion channel regulator activity;metal ion binding;molecular function regulator activity;molecular transducer activity;neuroligin family protein binding;protein binding;protein-containing complex binding;signaling receptor activity;signaling receptor binding;transmembrane signaling receptor activity;transporter regulator activity;type 1 fibroblast growth factor receptor binding	cell body;cell junction;cell projection;cell surface;cellular anatomical entity;cytoplasmic vesicle;endocytic vesicle;endoplasmic reticulum;GABA-ergic synapse;glutamatergic synapse;intracellular membrane-bounded organelle;intracellular non-membrane-bounded organelle;intracellular organelle;intracellular vesicle;membrane;membrane-bounded organelle;neuronal cell body;non-membrane-bounded organelle;nuclear membrane;nucleolus;organelle;organelle membrane;plasma membrane;plasma membrane region;presynaptic active zone membrane;presynaptic membrane;protein complex involved in cell adhesion;protein complex involved in cell-cell adhesion;protein-containing complex;Schaffer collateral - CA1 synapse;synapse;synaptic membrane;vesicle
GBB4	P29387	Gnb4	Guanine nucleotide-binding protein subunit beta-4	0.736602	-0.441042	0.0289982	0.494803	8	4	-0.918798	-1.35984	biological regulation;cellular process;G protein-coupled receptor signaling pathway;regulation of biological process;regulation of cellular process;signal transduction	binding;catalytic activity;GTPase activity;hydrolase activity;hydrolase activity, acting on acid anhydrides;hydrolase activity, acting on acid anhydrides, in phosphorus-containing anhydrides;molecular adaptor activity;protein-containing complex binding;protein-macromolecule adaptor activity;pyrophosphatase activity;ribonucleoside triphosphate phosphatase activity;signaling adaptor activity;signaling receptor complex adaptor activity	catalytic complex;cell body;cellular anatomical entity;cytoplasm;GTPase complex;heterotrimeric G-protein complex;membrane protein complex;myelin sheath;plasma membrane protein complex;protein-containing complex
M4K4	P97820	Map4k4	Mitogen-activated protein kinase kinase kinase kinase 4	0.736021	-0.442182	0.104344	0.743825	32	25	2.9585	2.51632	anatomical structure morphogenesis;biological regulation;cell projection morphogenesis;cell projection organization;cellular anatomical entity morphogenesis;cellular component organization;cellular component organization or biogenesis;cellular metabolic process;cellular process;developmental process;intracellular signal transduction;macromolecule metabolic process;macromolecule modification;MAPK cascade;metabolic process;negative regulation of apoptotic process;negative regulation of biological process;negative regulation of cell communication;negative regulation of cell projection organization;negative regulation of cellular component organization;negative regulation of cellular process;negative regulation of developmental process;negative regulation of establishment of protein localization;negative regulation of hormone secretion;negative regulation of insulin secretion;negative regulation of insulin secretion involved in cellular response to glucose stimulus;negative regulation of neuron projection development;negative regulation of neuron projection regeneration;negative regulation of peptide hormone secretion;negative regulation of peptide secretion;negative regulation of programmed cell death;negative regulation of protein localization;negative regulation of protein secretion;negative regulation of protein transport;negative regulation of response to stimulus;negative regulation of secretion;negative regulation of secretion by cell;negative regulation of signaling;negative regulation of transport;neuron projection morphogenesis;nitrogen compound metabolic process;organic substance metabolic process;organonitrogen compound metabolic process;phosphate-containing compound metabolic process;phosphorus metabolic process;phosphorylation;plasma membrane bounded cell projection morphogenesis;positive regulation of ARF protein signal transduction;positive regulation of biological process;positive regulation of catalytic activity;positive regulation of cell adhesion;positive regulation of cell communication;positive regulation of cell junction assembly;positive regulation of cell migration;positive regulation of cell motility;positive regulation of cell-matrix adhesion;positive regulation of cell-substrate adhesion;positive regulation of cell-substrate junction organization;positive regulation of cellular component biogenesis;positive regulation of cellular component organization;positive regulation of cellular process;positive regulation of epithelial cell migration;positive regulation of focal adhesion assembly;positive regulation of focal adhesion disassembly;positive regulation of GTPase activity;positive regulation of hydrolase activity;positive regulation of intracellular signal transduction;positive regulation of JNK cascade;positive regulation of keratinocyte migration;positive regulation of locomotion;positive regulation of MAPK cascade;positive regulation of molecular function;positive regulation of Ras protein signal transduction;positive regulation of response to stimulus;positive regulation of signal transduction;positive regulation of signaling;positive regulation of small GTPase mediated signal transduction;positive regulation of stress-activated MAPK cascade;positive regulation of stress-activated protein kinase signaling cascade;primary metabolic process;protein metabolic process;protein modification process;protein phosphorylation;regulation of apoptotic process;regulation of ARF protein signal transduction;regulation of biological process;regulation of biological quality;regulation of catalytic activity;regulation of cell adhesion;regulation of cell communication;regulation of cell junction assembly;regulation of cell migration;regulation of cell motility;regulation of cell projection organization;regulation of cell-matrix adhesion;regulation of cell-substrate adhesion;regulation of cell-substrate junction assembly;regulation of cell-substrate junction organization;regulation of cellular component biogenesis;regulation of cellular component organization;regulation of cellular localization;regulation of cellular process;regulation of cellular response to stress;regulation of developmental process;regulation of epithelial cell migration;regulation of establishment of protein localization;regulation of focal adhesion assembly;regulation of focal adhesion disassembly;regulation of GTPase activity;regulation of hormone levels;regulation of hormone secretion;regulation of hydrolase activity;regulation of insulin secretion;regulation of insulin secretion involved in cellular response to glucose stimulus;regulation of intracellular signal transduction;regulation of JNK cascade;regulation of keratinocyte migration;regulation of localization;regulation of locomotion;regulation of MAPK cascade;regulation of molecular function;regulation of multicellular organismal process;regulation of neuron projection development;regulation of neuron projection regeneration;regulation of peptide hormone secretion;regulation of peptide secretion;regulation of peptide transport;regulation of plasma membrane bounded cell projection organization;regulation of programmed cell death;regulation of protein localization;regulation of protein secretion;regulation of protein transport;regulation of Ras protein signal transduction;regulation of response to stimulus;regulation of response to stress;regulation of secretion;regulation of secretion by cell;regulation of signal transduction;regulation of signaling;regulation of small GTPase mediated signal transduction;regulation of stress-activated MAPK cascade;regulation of stress-activated protein kinase signaling cascade;regulation of transport;signal transduction	adenyl nucleotide binding;adenyl ribonucleotide binding;anion binding;ATP binding;binding;carbohydrate derivative binding;catalytic activity;catalytic activity, acting on a protein;creatine kinase activity;cytoskeletal protein binding;heterocyclic compound binding;ion binding;kinase activity;microtubule binding;nucleoside phosphate binding;nucleotide binding;organic cyclic compound binding;phosphotransferase activity, alcohol group as acceptor;phosphotransferase activity, nitrogenous group as acceptor;protein binding;protein kinase activity;protein serine kinase activity;protein serine/threonine kinase activity;purine nucleotide binding;purine ribonucleoside triphosphate binding;purine ribonucleotide binding;ribonucleotide binding;small molecule binding;transferase activity;transferase activity, transferring phosphorus-containing groups;tubulin binding	anchoring junction;cell junction;cell-substrate junction;cellular anatomical entity;cytoplasm;focal adhesion
G5E8J6	G5E8J6	Hrc	Histidine rich calcium binding protein	0.735746	-0.44272	0.175067	0.935166	3	3	-3.6853	-4.12802	biological regulation;calcium ion homeostasis;cellular homeostasis;chemical homeostasis;homeostatic process;inorganic ion homeostasis;intracellular calcium ion homeostasis;intracellular chemical homeostasis;intracellular monoatomic cation homeostasis;intracellular monoatomic ion homeostasis;monoatomic cation homeostasis;monoatomic ion homeostasis;negative regulation of biological process;negative regulation of calcium ion import into sarcoplasmic reticulum;negative regulation of calcium ion transport;negative regulation of cellular process;negative regulation of cytosolic calcium ion concentration;negative regulation of intracellular transport;negative regulation of monoatomic ion transport;negative regulation of transport;positive regulation of biological process;positive regulation of blood circulation;positive regulation of heart contraction;positive regulation of heart rate;positive regulation of multicellular organismal process;positive regulation of relaxation of cardiac muscle;positive regulation of relaxation of muscle;regulation of biological process;regulation of biological quality;regulation of blood circulation;regulation of calcium ion import into sarcoplasmic reticulum;regulation of calcium ion transmembrane transport;regulation of calcium ion transport;regulation of cell communication;regulation of cell communication by electrical coupling;regulation of cell communication by electrical coupling involved in cardiac conduction;regulation of cellular localization;regulation of cellular metabolic process;regulation of cellular process;regulation of cytosolic calcium ion concentration;regulation of heart contraction;regulation of heart rate;regulation of intracellular transport;regulation of localization;regulation of macromolecule metabolic process;regulation of metabolic process;regulation of metal ion transport;regulation of monoatomic cation transmembrane transport;regulation of monoatomic ion transmembrane transport;regulation of monoatomic ion transport;regulation of multicellular organismal process;regulation of muscle system process;regulation of nitrogen compound metabolic process;regulation of peptidyl-serine phosphorylation;regulation of phosphate metabolic process;regulation of phosphorus metabolic process;regulation of phosphorylation;regulation of primary metabolic process;regulation of protein metabolic process;regulation of protein modification process;regulation of protein phosphorylation;regulation of relaxation of cardiac muscle;regulation of relaxation of muscle;regulation of release of sequestered calcium ion into cytosol;regulation of release of sequestered calcium ion into cytosol by sarcoplasmic reticulum;regulation of sequestering of calcium ion;regulation of system process;regulation of transmembrane transport;regulation of transport	ATPase binding;binding;calcium ion binding;cation binding;enzyme binding;ion binding;metal ion binding;protein binding;transmembrane transporter binding	bounding membrane of organelle;cellular anatomical entity;endoplasmic reticulum membrane;membrane;organelle membrane;sarcoplasmic reticulum membrane;Z disc
UHRF1	Q8VDF2	Uhrf1	E3 ubiquitin-protein ligase UHRF1	0.734746	-0.444682	0.279434	1	19	18	1.68189	1.23721	biological regulation;catabolic process;cell cycle;cellular aromatic compound metabolic process;cellular component organization;cellular component organization or biogenesis;cellular metabolic process;cellular nitrogen compound metabolic process;cellular process;cellular response to stimulus;cellular response to stress;chromatin organization;chromatin remodeling;DNA damage response;DNA metabolic process;DNA repair;epigenetic regulation of gene expression;heterochromatin formation;heterochromatin organization;heterocycle metabolic process;macromolecule catabolic process;macromolecule metabolic process;macromolecule modification;metabolic process;modification-dependent macromolecule catabolic process;modification-dependent protein catabolic process;negative regulation of biological process;negative regulation of biosynthetic process;negative regulation of cellular biosynthetic process;negative regulation of cellular metabolic process;negative regulation of cellular process;negative regulation of DNA-templated transcription;negative regulation of gene expression;negative regulation of gene expression via CpG island methylation;negative regulation of gene expression, epigenetic;negative regulation of macromolecule biosynthetic process;negative regulation of macromolecule metabolic process;negative regulation of metabolic process;negative regulation of nitrogen compound metabolic process;negative regulation of nucleobase-containing compound metabolic process;negative regulation of RNA biosynthetic process;negative regulation of RNA metabolic process;negative regulation of transcription by RNA polymerase II;nitrogen compound metabolic process;nucleic acid metabolic process;nucleobase-containing compound metabolic process;organic cyclic compound metabolic process;organic substance catabolic process;organic substance metabolic process;organonitrogen compound metabolic process;positive regulation of biological process;positive regulation of macromolecule metabolic process;positive regulation of metabolic process;positive regulation of nitrogen compound metabolic process;positive regulation of protein metabolic process;post-translational protein modification;primary metabolic process;protein metabolic process;protein modification by small protein conjugation;protein modification by small protein conjugation or removal;protein modification process;protein ubiquitination;protein-containing complex organization;protein-DNA complex organization;proteolysis;proteolysis involved in protein catabolic process;regulation of biological process;regulation of biosynthetic process;regulation of cell population proliferation;regulation of cellular biosynthetic process;regulation of cellular metabolic process;regulation of cellular process;regulation of DNA-templated transcription;regulation of epithelial cell proliferation;regulation of gene expression;regulation of macromolecule biosynthetic process;regulation of macromolecule metabolic process;regulation of metabolic process;regulation of nitrogen compound metabolic process;regulation of nucleobase-containing compound metabolic process;regulation of primary metabolic process;regulation of protein metabolic process;regulation of RNA biosynthetic process;regulation of RNA metabolic process;regulation of transcription by RNA polymerase II;response to stimulus;response to stress;ubiquitin-dependent protein catabolic process	acyltransferase activity;aminoacyltransferase activity;binding;catalytic activity;catalytic activity, acting on a protein;cation binding;cis-regulatory region sequence-specific DNA binding;DNA binding;double-stranded DNA binding;hemi-methylated DNA-binding;heterocyclic compound binding;histone binding;histone H3 ubiquitin ligase activity;histone modifying activity;histone ubiquitin ligase activity;identical protein binding;ion binding;metal ion binding;methylated histone binding;methylation-dependent protein binding;methyl-CpG binding;modification-dependent protein binding;nucleic acid binding;nucleoside phosphate binding;nucleotide binding;organic cyclic compound binding;protein binding;sequence-specific DNA binding;sequence-specific double-stranded DNA binding;small molecule binding;transcription cis-regulatory region binding;transcription regulatory region nucleic acid binding;transferase activity;transition metal ion binding;ubiquitin protein ligase activity;ubiquitin-like protein ligase activity;ubiquitin-like protein transferase activity;ubiquitin-protein transferase activity;zinc ion binding	cellular anatomical entity;chromatin;euchromatin;heterochromatin;intracellular membrane-bounded organelle;intracellular organelle;membrane-bounded organelle;nuclear matrix;nucleoplasm;nucleus;organelle;protein-containing complex;protein-DNA complex;replication fork
TLE4	Q62441	Tle4	Transducin-like enhancer protein 4	0.734217	-0.445722	0.0151182	0.397625	9	4	-0.143056	-0.588778	biological regulation;cell surface receptor signaling pathway;cellular process;cellular response to chemical stimulus;cellular response to cytokine stimulus;cellular response to leukemia inhibitory factor;cellular response to organic substance;cellular response to stimulus;negative regulation of anoikis;negative regulation of apoptotic process;negative regulation of biological process;negative regulation of biosynthetic process;negative regulation of canonical NF-kappaB signal transduction;negative regulation of canonical Wnt signaling pathway;negative regulation of cell communication;negative regulation of cellular biosynthetic process;negative regulation of cellular metabolic process;negative regulation of cellular process;negative regulation of DNA-templated transcription;negative regulation of intracellular signal transduction;negative regulation of macromolecule biosynthetic process;negative regulation of macromolecule metabolic process;negative regulation of metabolic process;negative regulation of nitrogen compound metabolic process;negative regulation of nucleobase-containing compound metabolic process;negative regulation of programmed cell death;negative regulation of response to stimulus;negative regulation of RNA biosynthetic process;negative regulation of RNA metabolic process;negative regulation of signal transduction;negative regulation of signaling;negative regulation of transcription by RNA polymerase II;negative regulation of Wnt signaling pathway;positive regulation of biological process;positive regulation of biosynthetic process;positive regulation of cellular biosynthetic process;positive regulation of cellular metabolic process;positive regulation of cellular process;positive regulation of gene expression;positive regulation of macromolecule biosynthetic process;positive regulation of macromolecule metabolic process;positive regulation of metabolic process;regulation of anoikis;regulation of apoptotic process;regulation of biological process;regulation of biosynthetic process;regulation of canonical NF-kappaB signal transduction;regulation of canonical Wnt signaling pathway;regulation of cell communication;regulation of cellular biosynthetic process;regulation of cellular metabolic process;regulation of cellular process;regulation of DNA-templated transcription;regulation of gene expression;regulation of intracellular signal transduction;regulation of macromolecule biosynthetic process;regulation of macromolecule metabolic process;regulation of metabolic process;regulation of nitrogen compound metabolic process;regulation of nucleobase-containing compound metabolic process;regulation of primary metabolic process;regulation of programmed cell death;regulation of response to stimulus;regulation of RNA biosynthetic process;regulation of RNA metabolic process;regulation of signal transduction;regulation of signaling;regulation of transcription by RNA polymerase II;regulation of Wnt signaling pathway;response to chemical;response to cytokine;response to leukemia inhibitory factor;response to organic substance;response to stimulus;signal transduction;Wnt signaling pathway	binding;chromatin binding;DNA-binding transcription factor binding;identical protein binding;protein binding;protein-containing complex binding;transcription coregulator activity;transcription corepressor activity;transcription factor binding;transcription regulator activity	anchoring junction;beta-catenin-TCF complex;cell junction;cell-substrate junction;cellular anatomical entity;cytosol;focal adhesion;intracellular membrane-bounded organelle;intracellular organelle;membrane-bounded organelle;nuclear body;nuclear protein-containing complex;nucleoplasm;nucleus;organelle;protein-containing complex;RNA polymerase II transcription regulator complex;transcription regulator complex
H2AX	P27661	H2ax	Histone H2AX	0.732987	-0.44814	0.135916	0.836085	10	5	2.91602	2.46788	anatomical structure development;cell cycle;cellular aromatic compound metabolic process;cellular metabolic process;cellular nitrogen compound metabolic process;cellular process;cellular response to abiotic stimulus;cellular response to environmental stimulus;cellular response to gamma radiation;cellular response to ionizing radiation;cellular response to radiation;cellular response to stimulus;cellular response to stress;cellular senescence;cerebral cortex development;developmental process;developmental process involved in reproduction;DNA damage response;DNA metabolic process;DNA recombination;DNA repair;double-strand break repair;double-strand break repair via homologous recombination;gamete generation;heterocycle metabolic process;macromolecule metabolic process;male gamete generation;meiotic cell cycle;metabolic process;multicellular organismal reproductive process;nitrogen compound metabolic process;nucleic acid metabolic process;nucleobase-containing compound metabolic process;organic cyclic compound metabolic process;organic substance metabolic process;primary metabolic process;recombinational repair;reproductive process;response to abiotic stimulus;response to gamma radiation;response to ionizing radiation;response to radiation;response to stimulus;response to stress;spermatogenesis	binding;damaged DNA binding;DNA binding;enzyme binding;histone binding;nucleic acid binding;organic cyclic compound binding;protein binding;protein dimerization activity;protein heterodimerization activity;structural constituent of chromatin;structural molecule activity	cellular anatomical entity;centrosome;chromatin;chromosomal region;chromosome;chromosome, telomeric region;condensed chromosome;condensed nuclear chromosome;germ cell nucleus;intracellular membrane-bounded organelle;intracellular non-membrane-bounded organelle;intracellular organelle;male germ cell nucleus;membrane-bounded organelle;microtubule organizing center;non-membrane-bounded organelle;nuclear body;nuclear chromosome;nuclear speck;nucleoplasm;nucleosome;nucleus;organelle;protein-containing complex;protein-DNA complex;replication fork;sex chromosome;site of DNA damage;site of double-strand break;XY body
GLNA	P15105	Glul	Glutamine synthetase	0.731172	-0.451717	0.177737	0.934414	7	7	0.176252	-0.275465	alpha-amino acid biosynthetic process;alpha-amino acid metabolic process;amide metabolic process;amino acid biosynthetic process;amino acid metabolic process;ammonia assimilation cycle;anatomical structure formation involved in morphogenesis;angiogenesis;biological regulation;biosynthetic process;carboxylic acid biosynthetic process;carboxylic acid metabolic process;cell communication;cell population proliferation;cellular biosynthetic process;cellular component biogenesis;cellular component organization or biogenesis;cellular homeostasis;cellular metabolic process;cellular process;cellular response to external stimulus;cellular response to extracellular stimulus;cellular response to nutrient levels;cellular response to starvation;cellular response to stimulus;cellular response to stress;chemical homeostasis;developmental process;dicarboxylic acid metabolic process;glutamate metabolic process;glutamine biosynthetic process;glutamine family amino acid biosynthetic process;glutamine family amino acid metabolic process;glutamine metabolic process;homeostatic process;intracellular chemical homeostasis;intracellular nitrogen homeostasis;macromolecule metabolic process;macromolecule modification;metabolic process;modulation of chemical synaptic transmission;nitrogen compound metabolic process;nitrogen utilization;organic acid biosynthetic process;organic acid metabolic process;organic substance biosynthetic process;organic substance metabolic process;organonitrogen compound biosynthetic process;organonitrogen compound metabolic process;oxoacid metabolic process;positive regulation of biological process;positive regulation of cell communication;positive regulation of cell population proliferation;positive regulation of cellular process;positive regulation of epithelial cell proliferation;positive regulation of establishment of protein localization;positive regulation of hormone secretion;positive regulation of insulin secretion;positive regulation of peptide hormone secretion;positive regulation of peptide secretion;positive regulation of protein localization;positive regulation of protein secretion;positive regulation of protein transport;positive regulation of secretion;positive regulation of secretion by cell;positive regulation of signaling;positive regulation of synaptic transmission;positive regulation of synaptic transmission, glutamatergic;positive regulation of transport;primary metabolic process;protein acylation;protein lipidation;protein metabolic process;protein modification process;protein palmitoylation;regulation of anatomical structure morphogenesis;regulation of angiogenesis;regulation of biological process;regulation of biological quality;regulation of cell communication;regulation of cell migration;regulation of cell motility;regulation of cell population proliferation;regulation of cellular localization;regulation of cellular process;regulation of developmental process;regulation of endothelial cell migration;regulation of epithelial cell migration;regulation of epithelial cell proliferation;regulation of establishment of protein localization;regulation of hormone levels;regulation of hormone secretion;regulation of insulin secretion;regulation of localization;regulation of locomotion;regulation of multicellular organismal development;regulation of multicellular organismal process;regulation of peptide hormone secretion;regulation of peptide secretion;regulation of peptide transport;regulation of protein localization;regulation of protein localization to nucleolus;regulation of protein localization to nucleus;regulation of protein secretion;regulation of protein transport;regulation of secretion;regulation of secretion by cell;regulation of signaling;regulation of sprouting angiogenesis;regulation of synaptic transmission, glutamatergic;regulation of transport;regulation of trans-synaptic signaling;regulation of vasculature development;response to carbohydrate;response to chemical;response to external stimulus;response to extracellular stimulus;response to glucose;response to hexose;response to monosaccharide;response to nutrient levels;response to organic substance;response to oxygen-containing compound;response to starvation;response to stimulus;response to stress;ribonucleoprotein complex biogenesis;ribosome biogenesis;small molecule biosynthetic process;small molecule metabolic process	acid-ammonia (or amide) ligase activity;acyltransferase activity;acyltransferase activity, transferring groups other than amino-acyl groups;adenyl nucleotide binding;adenyl ribonucleotide binding;amide binding;amino acid binding;ammonia ligase activity;anion binding;ATP binding;binding;carbohydrate derivative binding;carboxylic acid binding;catalytic activity;catalytic activity, acting on a protein;cation binding;dynein light chain binding;glutamate binding;glutamine synthetase activity;heterocyclic compound binding;identical protein binding;ion binding;ligase activity;ligase activity, forming carbon-nitrogen bonds;magnesium ion binding;manganese ion binding;metal ion binding;nucleoside phosphate binding;nucleotide binding;organic acid binding;organic cyclic compound binding;palmitoyltransferase activity;protein binding;protein-cysteine S-acyltransferase activity;protein-cysteine S-palmitoyltransferase activity;purine nucleotide binding;purine ribonucleoside triphosphate binding;purine ribonucleotide binding;ribonucleotide binding;S-acyltransferase activity;small molecule binding;transferase activity;transition metal ion binding	axon terminus;cell body;cell projection;cellular anatomical entity;cytoplasm;cytosol;endoplasmic reticulum;glial cell projection;intracellular membrane-bounded organelle;intracellular organelle;membrane;membrane-bounded organelle;mitochondrion;myelin sheath;neuron projection terminus;organelle;perikaryon;plasma membrane;plasma membrane bounded cell projection;presynapse;protein-containing complex
EAA1	P56564	Slc1a3	Excitatory amino acid transporter 1	0.730703	-0.452644	0.183716	0.949651	7	7	0.467727	0.0150836	acidic amino acid transport;amide transport;amino acid biosynthetic process;amino acid import across plasma membrane;amino acid metabolic process;amino acid transmembrane transport;amino acid transport;anatomical structure development;anatomical structure morphogenesis;aspartate transmembrane transport;auditory behavior;behavior;biological regulation;biosynthetic process;C4-dicarboxylate transport;carboxylic acid biosynthetic process;carboxylic acid metabolic process;carboxylic acid transmembrane transport;carboxylic acid transport;cell morphogenesis;cell morphogenesis involved in neuron differentiation;cellular biosynthetic process;cellular homeostasis;cellular metabolic process;cellular process;cellular response to alkaloid;cellular response to chemical stimulus;cellular response to cocaine;cellular response to endogenous stimulus;cellular response to nitrogen compound;cellular response to organic cyclic compound;cellular response to organic substance;cellular response to organonitrogen compound;cellular response to oxygen-containing compound;cellular response to salt;cellular response to stimulus;chemical homeostasis;chloride transmembrane transport;chloride transport;cranial nerve development;D-amino acid transport;D-aspartate import across plasma membrane;D-aspartate transport;developmental process;dicarboxylic acid transport;establishment of localization;establishment of localization in cell;gamma-aminobutyric acid biosynthetic process;gamma-aminobutyric acid metabolic process;homeostatic process;import across plasma membrane;import into cell;inorganic anion transmembrane transport;inorganic anion transport;inorganic cation transmembrane transport;inorganic ion homeostasis;inorganic ion transmembrane transport;intracellular chemical homeostasis;intracellular monoatomic cation homeostasis;intracellular monoatomic ion homeostasis;intracellular sodium ion homeostasis;L-alpha-amino acid transmembrane transport;L-amino acid transport;L-aspartate import across plasma membrane;L-aspartate transmembrane transport;L-glutamate import;L-glutamate import across plasma membrane;L-glutamate transmembrane transport;localization;malate-aspartate shuttle;mechanosensory behavior;metabolic process;metal ion transport;mitochondrial transmembrane transport;mitochondrial transport;modulation of chemical synaptic transmission;monoatomic anion transmembrane transport;monoatomic anion transport;monoatomic cation homeostasis;monoatomic cation transmembrane transport;monoatomic cation transport;monoatomic ion homeostasis;monoatomic ion transmembrane transport;monoatomic ion transport;monocarboxylic acid metabolic process;multicellular organismal process;nerve development;nervous system process;neuromuscular process;neuromuscular process controlling balance;neurotransmitter transport;neurotransmitter uptake;nitrogen compound metabolic process;nitrogen compound transport;organic acid biosynthetic process;organic acid metabolic process;organic acid transmembrane transport;organic acid transport;organic anion transport;organic substance biosynthetic process;organic substance metabolic process;organic substance transport;organonitrogen compound biosynthetic process;organonitrogen compound metabolic process;oxoacid metabolic process;positive regulation of biological process;positive regulation of cell communication;positive regulation of cellular process;positive regulation of signaling;positive regulation of synaptic transmission;potassium ion transmembrane transport;potassium ion transport;primary metabolic process;regulation of biological process;regulation of biological quality;regulation of cell communication;regulation of cellular process;regulation of membrane potential;regulation of signaling;regulation of trans-synaptic signaling;response to abiotic stimulus;response to acid chemical;response to alkaloid;response to amino acid;response to antibiotic;response to chemical;response to cocaine;response to endogenous stimulus;response to inorganic substance;response to light stimulus;response to nitrogen compound;response to organic cyclic compound;response to organic substance;response to organonitrogen compound;response to oxygen-containing compound;response to radiation;response to salt;response to stimulus;response to stress;response to wounding;response to xenobiotic stimulus;sensory perception;sensory perception of mechanical stimulus;sensory perception of sound;small molecule biosynthetic process;small molecule metabolic process;sodium ion homeostasis;system process;transmembrane transport;transport	acidic amino acid transmembrane transporter activity;active monoatomic ion transmembrane transporter activity;active transmembrane transporter activity;amide binding;amide transmembrane transporter activity;amino acid binding;amino acid transmembrane transporter activity;amino acid:monoatomic cation symporter activity;amino acid:sodium symporter activity;anion binding;binding;C4-dicarboxylate transmembrane transporter activity;carboxylic acid binding;carboxylic acid transmembrane transporter activity;cation binding;dicarboxylic acid transmembrane transporter activity;glutamate binding;glutamate:sodium symporter activity;high-affinity L-glutamate transmembrane transporter activity;inorganic cation transmembrane transporter activity;inorganic molecular entity transmembrane transporter activity;ion binding;L-amino acid transmembrane transporter activity;L-aspartate transmembrane transporter activity;L-glutamate transmembrane transporter activity;metal ion binding;metal ion transmembrane transporter activity;monoatomic anion transmembrane transporter activity;monoatomic cation transmembrane transporter activity;monoatomic ion transmembrane transporter activity;neutral L-amino acid transmembrane transporter activity;organic acid binding;organic acid transmembrane transporter activity;organic acid:sodium symporter activity;organic anion transmembrane transporter activity;salt transmembrane transporter activity;secondary active transmembrane transporter activity;small molecule binding;sodium ion transmembrane transporter activity;solute:monoatomic cation symporter activity;solute:sodium symporter activity;symporter activity;transmembrane transporter activity;transporter activity	basal plasma membrane;basolateral plasma membrane;cell body;cell junction;cell periphery;cell projection;cell surface;cellular anatomical entity;cytoskeleton;dendritic spine;excitatory synapse;glutamatergic synapse;Golgi apparatus;intermediate filament cytoskeleton;intracellular membrane-bounded organelle;intracellular non-membrane-bounded organelle;intracellular organelle;membrane;membrane protein complex;membrane-bounded organelle;mitochondrial inner membrane;mitochondrial membrane;neuron projection;neuron spine;neuronal cell body;non-membrane-bounded organelle;organelle;organelle inner membrane;organelle membrane;parallel fiber to Purkinje cell synapse;plasma membrane;plasma membrane bounded cell projection;plasma membrane region;postsynapse;postsynaptic membrane;presynaptic membrane;protein-containing complex;synapse;synaptic membrane
AFF4	Q9ESC8	Aff4	AF4/FMR2 family member 4	0.730548	-0.452948	0.285124	1	4	3	-4.4911	-4.94405	anatomical structure development;biological regulation;cell development;cellular developmental process;cellular process;cellular process involved in reproduction in multicellular organism;cellular response to stimulus;cellular response to stress;developmental process;developmental process involved in reproduction;germ cell development;regulation of biological process;regulation of biosynthetic process;regulation of cellular biosynthetic process;regulation of cellular metabolic process;regulation of cellular process;regulation of gene expression;regulation of macromolecule biosynthetic process;regulation of macromolecule metabolic process;regulation of metabolic process;reproductive process;response to endoplasmic reticulum stress;response to stimulus;response to stress;spermatid development	0	cellular anatomical entity;chromatin;euchromatin;fibrillar center;intracellular membrane-bounded organelle;intracellular organelle;membrane-bounded organelle;nuclear protein-containing complex;nucleoplasm;nucleus;organelle;protein-containing complex;protein-DNA complex;super elongation complex;transcription elongation factor complex
DOC10	Q8BZN6	Dock10	Dedicator of cytokinesis protein 10	0.726565	-0.460837	0.0380948	0.511778	23	23	1.85714	1.3963	anatomical structure morphogenesis;B cell activation;B cell activation involved in immune response;B cell differentiation;B cell homeostasis;biological regulation;cell activation;cell activation involved in immune response;cell differentiation;cell projection morphogenesis;cell projection organization;cellular anatomical entity morphogenesis;cellular component organization;cellular component organization or biogenesis;cellular developmental process;cellular process;dendritic spine morphogenesis;dendritic spine organization;developmental process;homeostasis of number of cells;homeostatic process;immune effector process;immune system process;intracellular signal transduction;leukocyte activation;leukocyte activation involved in immune response;leukocyte differentiation;leukocyte homeostasis;lymphocyte activation;lymphocyte activation involved in immune response;lymphocyte differentiation;lymphocyte homeostasis;marginal zone B cell differentiation;mature B cell differentiation;mature B cell differentiation involved in immune response;mononuclear cell differentiation;multicellular organismal process;multicellular organismal-level homeostasis;neuron projection development;neuron projection morphogenesis;neuron projection organization;plasma membrane bounded cell projection morphogenesis;plasma membrane bounded cell projection organization;positive regulation of catalytic activity;positive regulation of GTPase activity;positive regulation of hydrolase activity;positive regulation of molecular function;postsynapse organization;regulation of biological process;regulation of catalytic activity;regulation of cell migration;regulation of cell motility;regulation of cellular process;regulation of GTPase activity;regulation of hydrolase activity;regulation of locomotion;regulation of molecular function;signal transduction;small GTPase mediated signal transduction	binding;enzyme binding;enzyme regulator activity;GTPase binding;GTPase regulator activity;guanyl-nucleotide exchange factor activity;molecular function regulator activity;nucleoside-triphosphatase regulator activity;protein binding;small GTPase binding	cell junction;cell projection;cellular anatomical entity;cytoplasm;cytosol;dendritic spine;glutamatergic synapse;intracellular membrane-bounded organelle;intracellular organelle;membrane-bounded organelle;neuron projection;neuron spine;nucleoplasm;nucleus;organelle;plasma membrane bounded cell projection;postsynapse;synapse
CHST7	Q9EP78	Chst7	Carbohydrate sulfotransferase 7	0.72604	-0.461879	0.237598	1	5	5	0.231767	-0.230112	amino sugar metabolic process;aminoglycan biosynthetic process;aminoglycan metabolic process;biosynthetic process;carbohydrate derivative biosynthetic process;carbohydrate derivative metabolic process;carbohydrate metabolic process;cellular biosynthetic process;cellular metabolic process;cellular process;chondroitin sulfate biosynthetic process;chondroitin sulfate metabolic process;glucosamine-containing compound metabolic process;glycosaminoglycan biosynthetic process;glycosaminoglycan metabolic process;macromolecule biosynthetic process;macromolecule metabolic process;metabolic process;mucopolysaccharide metabolic process;N-acetylglucosamine metabolic process;nitrogen compound metabolic process;organic substance biosynthetic process;organic substance metabolic process;organonitrogen compound biosynthetic process;organonitrogen compound metabolic process;primary metabolic process;sulfur compound biosynthetic process;sulfur compound metabolic process	catalytic activity;chondroitin 6-sulfotransferase activity;chondroitin sulfotransferase activity;N-acetylglucosamine 6-O-sulfotransferase activity;sulfotransferase activity;transferase activity;transferase activity, transferring sulphur-containing groups	bounding membrane of organelle;cellular anatomical entity;Golgi apparatus;Golgi apparatus subcompartment;Golgi membrane;intracellular membrane-bounded organelle;intracellular organelle;membrane;membrane-bounded organelle;organelle;organelle membrane;organelle subcompartment;trans-Golgi network
NCALD	Q91X97	Ncald	Neurocalcin-delta	0.725776	-0.462404	0.0959604	0.708587	9	4	2.02899	1.56659	biological regulation;calcium-mediated signaling;cellular process;intracellular signal transduction;regulation of biological process;regulation of biological quality;regulation of blood pressure;regulation of cellular process;regulation of systemic arterial blood pressure;second-messenger-mediated signaling;signal transduction	actin binding;alpha-tubulin binding;binding;calcium ion binding;cation binding;clathrin binding;cytoskeletal protein binding;ion binding;metal ion binding;protein binding;tubulin binding	0
LRC4B	P0C192	Lrrc4b	Leucine-rich repeat-containing protein 4B	0.725371	-0.463209	0.0740972	0.647295	5	5	0.434128	-0.0290807	biological regulation;cell adhesion;cell-cell adhesion;cell-cell adhesion via plasma-membrane adhesion molecules;cellular process;modulation of chemical synaptic transmission;positive regulation of biological process;positive regulation of cell junction assembly;positive regulation of cellular component biogenesis;positive regulation of cellular component organization;positive regulation of cellular process;positive regulation of developmental process;positive regulation of multicellular organismal process;positive regulation of nervous system development;positive regulation of synapse assembly;regulation of anatomical structure morphogenesis;regulation of axonogenesis;regulation of biological process;regulation of cell communication;regulation of cell junction assembly;regulation of cell projection organization;regulation of cellular component biogenesis;regulation of cellular component organization;regulation of cellular process;regulation of developmental process;regulation of excitatory synapse assembly;regulation of multicellular organismal development;regulation of multicellular organismal process;regulation of nervous system development;regulation of neuron projection development;regulation of organelle assembly;regulation of organelle organization;regulation of plasma membrane bounded cell projection organization;regulation of postsynapse organization;regulation of postsynaptic density assembly;regulation of postsynaptic density organization;regulation of postsynaptic specialization assembly;regulation of presynapse assembly;regulation of presynapse organization;regulation of signaling;regulation of synapse assembly;regulation of synapse organization;regulation of trans-synaptic signaling;synaptic membrane adhesion	binding;cell adhesion mediator activity;cell adhesion molecule binding;cell-cell adhesion mediator activity;protein binding;signaling receptor binding	axon;cell junction;cell projection;cellular anatomical entity;cerebellar mossy fiber;glutamatergic synapse;membrane;neuron projection;plasma membrane;plasma membrane bounded cell projection;plasma membrane region;postsynaptic density membrane;postsynaptic specialization membrane;presynaptic membrane;Schaffer collateral - CA1 synapse;synapse;synaptic membrane
PYGM	Q9WUB3	Pygm	Glycogen phosphorylase, muscle form	0.724127	-0.465686	0.196431	0.969089	21	16	2.94128	2.4756	calcium ion homeostasis;carbohydrate catabolic process;carbohydrate metabolic process;catabolic process;cellular homeostasis;cellular metabolic process;cellular process;chemical homeostasis;energy derivation by oxidation of organic compounds;energy reserve metabolic process;generation of precursor metabolites and energy;glucan catabolic process;glucan metabolic process;glycogen catabolic process;glycogen metabolic process;homeostatic process;inorganic ion homeostasis;intracellular calcium ion homeostasis;intracellular chemical homeostasis;intracellular monoatomic cation homeostasis;intracellular monoatomic ion homeostasis;macromolecule catabolic process;macromolecule metabolic process;metabolic process;monoatomic cation homeostasis;monoatomic ion homeostasis;organic substance catabolic process;organic substance metabolic process;polysaccharide catabolic process;polysaccharide metabolic process;primary metabolic process;response to abiotic stimulus;response to cAMP;response to chemical;response to decreased oxygen levels;response to hypoxia;response to nitrogen compound;response to organic cyclic compound;response to organic substance;response to organonitrogen compound;response to organophosphorus;response to oxygen levels;response to oxygen-containing compound;response to purine-containing compound;response to stimulus;response to stress	1,4-alpha-oligoglucan phosphorylase activity;adenyl nucleotide binding;adenyl ribonucleotide binding;AMP binding;anion binding;binding;carbohydrate binding;carbohydrate derivative binding;catalytic activity;cation binding;glycogen phosphorylase activity;glycosyltransferase activity;heterocyclic compound binding;hexosyltransferase activity;ion binding;linear malto-oligosaccharide phosphorylase activity;nucleoside phosphate binding;nucleotide binding;organic cyclic compound binding;purine nucleotide binding;purine ribonucleotide binding;pyridoxal phosphate binding;ribonucleotide binding;SHG alpha-glucan phosphorylase activity;small molecule binding;transferase activity;vitamin B6 binding;vitamin binding	cellular anatomical entity;cytoplasm;endoplasmic reticulum;intracellular membrane-bounded organelle;intracellular organelle;membrane-bounded organelle;organelle;sarcoplasmic reticulum;Z disc
CSPG4	Q8VHY0	Cspg4	Chondroitin sulfate proteoglycan 4	0.723154	-0.467625	0.140625	0.836013	17	17	0.714199	0.246574	anatomical structure formation involved in morphogenesis;anatomical structure maturation;angiogenesis;biological regulation;cell maturation;cell migration;cell motility;cell projection assembly;cell projection organization;cell surface receptor signaling pathway;cellular component assembly;cellular component organization;cellular component organization or biogenesis;cellular developmental process;cellular process;developmental maturation;developmental process;enzyme-linked receptor protein signaling pathway;glial cell migration;intracellular signal transduction;multicellular organismal process;negative regulation of biological process;negative regulation of cell projection organization;negative regulation of cellular component organization;negative regulation of cellular process;negative regulation of neuron projection development;neuron maturation;neuron remodeling;plasma membrane bounded cell projection assembly;plasma membrane bounded cell projection organization;platelet-derived growth factor receptor signaling pathway;positive regulation of biological process;positive regulation of cell communication;positive regulation of cellular metabolic process;positive regulation of cellular process;positive regulation of intracellular signal transduction;positive regulation of macromolecule metabolic process;positive regulation of MAPK cascade;positive regulation of metabolic process;positive regulation of nitrogen compound metabolic process;positive regulation of peptidyl-tyrosine phosphorylation;positive regulation of phosphate metabolic process;positive regulation of phosphorus metabolic process;positive regulation of phosphorylation;positive regulation of protein metabolic process;positive regulation of protein modification process;positive regulation of protein phosphorylation;positive regulation of response to stimulus;positive regulation of signal transduction;positive regulation of signaling;regulation of biological process;regulation of cell communication;regulation of cell projection organization;regulation of cellular component organization;regulation of cellular metabolic process;regulation of cellular process;regulation of intracellular signal transduction;regulation of macromolecule metabolic process;regulation of MAPK cascade;regulation of metabolic process;regulation of neuron projection development;regulation of nitrogen compound metabolic process;regulation of peptidyl-tyrosine phosphorylation;regulation of phosphate metabolic process;regulation of phosphorus metabolic process;regulation of phosphorylation;regulation of plasma membrane bounded cell projection organization;regulation of primary metabolic process;regulation of protein metabolic process;regulation of protein modification process;regulation of protein phosphorylation;regulation of response to stimulus;regulation of signal transduction;regulation of signaling;ruffle assembly;ruffle organization;signal transduction;substrate-dependent cell migration;tissue remodeling;transmembrane receptor protein tyrosine kinase signaling pathway	binding;collagen binding;coreceptor activity;enzyme binding;kinase binding;molecular transducer activity;protein binding;protein kinase binding;protein-containing complex binding;signaling receptor activity	apical plasma membrane;cell projection;cell projection membrane;cell surface;cellular anatomical entity;collagen-containing extracellular matrix;external encapsulating structure;extracellular matrix;lamellipodium membrane;leading edge membrane;membrane;nucleoplasm;plasma membrane;plasma membrane bounded cell projection;plasma membrane region;ruffle
DUT	Q9CQ43	Dut	Deoxyuridine 5'-triphosphate nucleotidohydrolase	0.720298	-0.473335	0.0102548	0.35572	7	7	1.41615	0.942814	2'-deoxyribonucleotide biosynthetic process;2'-deoxyribonucleotide metabolic process;anatomical structure development;animal organ development;aromatic compound biosynthetic process;aromatic compound catabolic process;biological regulation;biosynthetic process;carbohydrate derivative biosynthetic process;carbohydrate derivative catabolic process;carbohydrate derivative metabolic process;catabolic process;cellular aromatic compound metabolic process;cellular biosynthetic process;cellular catabolic process;cellular metabolic process;cellular nitrogen compound biosynthetic process;cellular nitrogen compound catabolic process;cellular nitrogen compound metabolic process;cellular process;deoxyribonucleoside monophosphate biosynthetic process;deoxyribonucleoside monophosphate metabolic process;deoxyribonucleotide biosynthetic process;deoxyribonucleotide catabolic process;deoxyribonucleotide metabolic process;deoxyribose phosphate biosynthetic process;deoxyribose phosphate catabolic process;deoxyribose phosphate metabolic process;developmental process;dTMP biosynthetic process;dTMP metabolic process;dUMP biosynthetic process;dUMP metabolic process;dUTP catabolic process;dUTP metabolic process;gland development;heterocycle biosynthetic process;heterocycle catabolic process;heterocycle metabolic process;liver development;metabolic process;nitrogen compound metabolic process;nucleobase-containing compound biosynthetic process;nucleobase-containing compound catabolic process;nucleobase-containing compound metabolic process;nucleobase-containing small molecule metabolic process;nucleoside monophosphate biosynthetic process;nucleoside monophosphate metabolic process;nucleoside phosphate biosynthetic process;nucleoside phosphate catabolic process;nucleoside phosphate metabolic process;nucleoside triphosphate catabolic process;nucleoside triphosphate metabolic process;nucleotide biosynthetic process;nucleotide catabolic process;nucleotide metabolic process;organic cyclic compound biosynthetic process;organic cyclic compound catabolic process;organic cyclic compound metabolic process;organic substance biosynthetic process;organic substance catabolic process;organic substance metabolic process;organonitrogen compound biosynthetic process;organonitrogen compound catabolic process;organonitrogen compound metabolic process;organophosphate biosynthetic process;organophosphate catabolic process;organophosphate metabolic process;phosphate-containing compound metabolic process;phosphorus metabolic process;primary metabolic process;pyrimidine deoxyribonucleoside monophosphate biosynthetic process;pyrimidine deoxyribonucleoside monophosphate metabolic process;pyrimidine deoxyribonucleoside triphosphate catabolic process;pyrimidine deoxyribonucleoside triphosphate metabolic process;pyrimidine deoxyribonucleotide biosynthetic process;pyrimidine deoxyribonucleotide catabolic process;pyrimidine deoxyribonucleotide metabolic process;pyrimidine nucleoside monophosphate biosynthetic process;pyrimidine nucleoside monophosphate metabolic process;pyrimidine nucleoside triphosphate catabolic process;pyrimidine nucleoside triphosphate metabolic process;pyrimidine nucleotide biosynthetic process;pyrimidine nucleotide catabolic process;pyrimidine nucleotide metabolic process;pyrimidine-containing compound biosynthetic process;pyrimidine-containing compound catabolic process;pyrimidine-containing compound metabolic process;regulation of biological process;regulation of cellular component biogenesis;regulation of cellular component organization;regulation of cellular process;regulation of protein-containing complex assembly;response to chemical;response to organic cyclic compound;response to organic substance;response to stimulus;small molecule metabolic process	binding;carbohydrate derivative binding;catalytic activity;cation binding;deoxyribonucleotide binding;dUTP diphosphatase activity;heterocyclic compound binding;hydrolase activity;hydrolase activity, acting on acid anhydrides;hydrolase activity, acting on acid anhydrides, in phosphorus-containing anhydrides;identical protein binding;ion binding;magnesium ion binding;metal ion binding;molecular function inhibitor activity;molecular function regulator activity;nucleoside phosphate binding;nucleoside triphosphate diphosphatase activity;nucleotide binding;organic cyclic compound binding;peroxisome proliferator activated receptor binding;protein binding;pyrimidine deoxyribonucleotide binding;pyrimidine nucleotide binding;pyrophosphatase activity;signaling receptor binding;signaling receptor inhibitor activity;signaling receptor regulator activity;small molecule binding	cellular anatomical entity;intracellular membrane-bounded organelle;intracellular organelle;membrane-bounded organelle;mitochondrion;nucleoplasm;nucleus;organelle
NLGN3	Q8BYM5	Nlgn3	Neuroligin-3	0.719946	-0.47404	0.0674632	0.611897	5	3	-0.937328	-1.41137	adult behavior;anterograde trans-synaptic signaling;associative learning;axon extension;behavior;biological process involved in intraspecies interaction between organisms;biological regulation;cell adhesion;cell communication;cell differentiation;cell growth;cell junction assembly;cell junction organization;cell-cell adhesion;cell-cell signaling;cellular component assembly;cellular component organization;cellular component organization or biogenesis;cellular developmental process;cellular process;chemical synaptic transmission;circadian behavior;circadian rhythm;circadian sleep/wake cycle;cognition;developmental cell growth;developmental growth;developmental growth involved in morphogenesis;developmental process;endocytosis;establishment of localization;establishment of localization in cell;excitatory postsynaptic potential;glial cell differentiation;growth;import into cell;inhibitory postsynaptic potential;learning;learning or memory;localization;long-term synaptic potentiation;membrane assembly;membrane organization;modulation of chemical synaptic transmission;modulation of excitatory postsynaptic potential;modulation of inhibitory postsynaptic potential;multicellular organismal process;negative regulation of biological process;negative regulation of cell projection organization;negative regulation of cellular component organization;negative regulation of cellular process;negative regulation of dendritic spine development;negative regulation of dendritic spine morphogenesis;negative regulation of developmental process;negative regulation of excitatory postsynaptic potential;negative regulation of neuron projection development;negative regulation of response to external stimulus;negative regulation of response to stimulus;nervous system process;neuron cell-cell adhesion;neuron projection extension;oligodendrocyte differentiation;organelle assembly;organelle organization;positive regulation of AMPA receptor activity;positive regulation of biological process;positive regulation of cell communication;positive regulation of cell junction assembly;positive regulation of cellular component biogenesis;positive regulation of cellular component organization;positive regulation of cellular process;positive regulation of dendritic spine development;positive regulation of developmental process;positive regulation of excitatory postsynaptic potential;positive regulation of inhibitory postsynaptic potential;positive regulation of ion transmembrane transporter activity;positive regulation of molecular function;positive regulation of monoatomic ion transmembrane transport;positive regulation of monoatomic ion transport;positive regulation of multicellular organismal process;positive regulation of nervous system development;positive regulation of nervous system process;positive regulation of protein localization;positive regulation of protein localization to synapse;positive regulation of response to stimulus;positive regulation of signal transduction;positive regulation of signaling;positive regulation of signaling receptor activity;positive regulation of synapse assembly;positive regulation of synaptic transmission;positive regulation of synaptic transmission, glutamatergic;positive regulation of synaptic vesicle clustering;positive regulation of transmembrane transport;positive regulation of transport;positive regulation of transporter activity;postsynaptic membrane assembly;postsynaptic membrane organization;postsynaptic specialization assembly;postsynaptic specialization organization;prepulse inhibition;presynaptic endocytosis;presynaptic membrane assembly;presynaptic membrane organization;receptor-mediated endocytosis;regulation of AMPA receptor activity;regulation of anatomical structure morphogenesis;regulation of biological process;regulation of biological quality;regulation of cell communication;regulation of cell junction assembly;regulation of cell projection organization;regulation of cellular component biogenesis;regulation of cellular component organization;regulation of cellular localization;regulation of cellular process;regulation of dendritic spine development;regulation of dendritic spine morphogenesis;regulation of developmental process;regulation of localization;regulation of long-term synaptic potentiation;regulation of membrane potential;regulation of molecular function;regulation of monoatomic ion transmembrane transport;regulation of monoatomic ion transmembrane transporter activity;regulation of monoatomic ion transport;regulation of multicellular organismal development;regulation of multicellular organismal process;regulation of nervous system development;regulation of nervous system process;regulation of neuron projection development;regulation of neurotransmitter receptor activity;regulation of NMDA receptor activity;regulation of plasma membrane bounded cell projection organization;regulation of postsynapse organization;regulation of postsynaptic membrane potential;regulation of presynapse organization;regulation of protein localization;regulation of protein localization to synapse;regulation of respiratory gaseous exchange;regulation of respiratory gaseous exchange by nervous system process;regulation of respiratory system process;regulation of response to external stimulus;regulation of response to stimulus;regulation of signal transduction;regulation of signaling;regulation of signaling receptor activity;regulation of synapse assembly;regulation of synapse organization;regulation of synaptic plasticity;regulation of synaptic transmission, glutamatergic;regulation of synaptic vesicle clustering;regulation of system process;regulation of terminal button organization;regulation of transmembrane transport;regulation of transmembrane transporter activity;regulation of transport;regulation of transporter activity;regulation of trans-synaptic signaling;response to abiotic stimulus;response to light stimulus;response to radiation;response to stimulus;rhythmic behavior;rhythmic process;rhythmic synaptic transmission;signaling;social behavior;synapse assembly;synapse organization;synaptic signaling;synaptic vesicle endocytosis;system process;transport;trans-synaptic signaling;vesicle-mediated transport;vesicle-mediated transport in synapse;visual behavior;visual learning;vocalization behavior	binding;cell adhesion molecule binding;molecular adaptor activity;molecular transducer activity;neurexin family protein binding;protein binding;scaffold protein binding;signaling receptor activity;signaling receptor binding	cell body;cell junction;cell surface;cellular anatomical entity;cytoplasmic vesicle;endocytic vesicle;excitatory synapse;GABA-ergic synapse;glutamatergic synapse;inhibitory synapse;intracellular membrane-bounded organelle;intracellular organelle;intracellular vesicle;membrane;membrane-bounded organelle;neuronal cell body;organelle;plasma membrane region;postsynaptic membrane;postsynaptic specialization membrane;presynapse;synapse;synaptic membrane;vesicle
CATA	P24270	Cat	Catalase	0.717565	-0.478819	0.0018338	0.217546	25	25	3.56354	3.08472	acylglycerol metabolic process;aerobic respiration;alcohol metabolic process;anatomical structure development;animal organ development;biological regulation;catabolic process;cellular catabolic process;cellular detoxification;cellular detoxification of hydrogen peroxide;cellular lipid metabolic process;cellular metabolic process;cellular oxidant detoxification;cellular process;cellular respiration;cellular response to endogenous stimulus;cellular response to growth factor stimulus;cholesterol metabolic process;detoxification;detoxification of hydrogen peroxide;detoxification of inorganic compound;developmental process;energy derivation by oxidation of organic compounds;epithelium development;generation of precursor metabolites and energy;glycerolipid metabolic process;hemoglobin metabolic process;hydrogen peroxide catabolic process;hydrogen peroxide metabolic process;kidney development;kidney epithelium development;lipid metabolic process;macromolecule metabolic process;mesonephric epithelium development;mesonephric tubule development;metabolic process;negative regulation of apoptotic process;negative regulation of biological process;negative regulation of cellular process;negative regulation of programmed cell death;neutral lipid metabolic process;nitrogen compound metabolic process;organic cyclic compound metabolic process;organic hydroxy compound metabolic process;organic substance catabolic process;organic substance metabolic process;organonitrogen compound metabolic process;positive regulation of biological process;positive regulation of cell communication;positive regulation of cell division;positive regulation of cellular process;positive regulation of intracellular signal transduction;positive regulation of phosphatidylinositol 3-kinase/protein kinase B signal transduction;positive regulation of response to stimulus;positive regulation of signal transduction;positive regulation of signaling;primary metabolic process;protein metabolic process;reactive oxygen species metabolic process;regulation of apoptotic process;regulation of biological process;regulation of cell communication;regulation of cell division;regulation of cellular process;regulation of intracellular signal transduction;regulation of phosphatidylinositol 3-kinase/protein kinase B signal transduction;regulation of programmed cell death;regulation of response to stimulus;regulation of signal transduction;regulation of signaling;response to abiotic stimulus;response to activity;response to alcohol;response to cadmium ion;response to carbohydrate;response to chemical;response to decreased oxygen levels;response to endogenous stimulus;response to estradiol;response to ethanol;response to external stimulus;response to extracellular stimulus;response to fatty acid;response to growth factor;response to hormone;response to hydrogen peroxide;response to hyperoxia;response to hypoxia;response to inactivity;response to increased oxygen levels;response to inorganic substance;response to insulin;response to L-ascorbic acid;response to lead ion;response to light intensity;response to light stimulus;response to lipid;response to metal ion;response to monosaccharide;response to nitrogen compound;response to nutrient;response to nutrient levels;response to organic cyclic compound;response to organic substance;response to organonitrogen compound;response to oxidative stress;response to oxygen levels;response to oxygen-containing compound;response to ozone;response to peptide;response to peptide hormone;response to phenylpropanoid;response to radiation;response to reactive oxygen species;response to salt;response to stimulus;response to stress;response to UV;response to vitamin;response to vitamin A;response to vitamin E;response to xenobiotic stimulus;secondary alcohol metabolic process;small molecule metabolic process;steroid metabolic process;sterol metabolic process;tissue development;triglyceride metabolic process;tube development;ureteric bud development;UV protection	adenyl nucleotide binding;aminoacylase activity;antioxidant activity;binding;catalase activity;catalytic activity;cation binding;enzyme binding;heme binding;heterocyclic compound binding;hydrolase activity;hydrolase activity, acting on carbon-nitrogen (but not peptide) bonds;hydrolase activity, acting on carbon-nitrogen (but not peptide) bonds, in linear amides;identical protein binding;ion binding;metal ion binding;NADP binding;nucleoside phosphate binding;nucleotide binding;organic cyclic compound binding;oxidoreductase activity;oxidoreductase activity, acting on peroxide as acceptor;peroxidase activity;protein binding;protein dimerization activity;protein homodimerization activity;purine nucleotide binding;small molecule binding;tetrapyrrole binding	bounding membrane of organelle;catalase complex;catalytic complex;cellular anatomical entity;cytoplasm;cytosol;extracellular space;intracellular membrane-bounded organelle;intracellular organelle;membrane;membrane-bounded organelle;microbody;microbody membrane;mitochondrion;organelle;organelle membrane;oxidoreductase complex;peroxisomal membrane;peroxisome;protein-containing complex
TNIK	P83510	Tnik	Traf2 and NCK-interacting protein kinase	0.717363	-0.479225	0.28917	1	9	2	-0.19192	-0.671145	actin cytoskeleton organization;actin filament-based process;anatomical structure morphogenesis;biological regulation;cell projection assembly;cell projection morphogenesis;cell projection organization;cell surface receptor signaling pathway;cellular anatomical entity morphogenesis;cellular component assembly;cellular component organization;cellular component organization or biogenesis;cellular localization;cellular macromolecule localization;cellular metabolic process;cellular process;cytoskeleton organization;developmental process;intracellular signal transduction;localization;localization within membrane;macromolecule localization;macromolecule metabolic process;macromolecule modification;MAPK cascade;metabolic process;microvillus assembly;microvillus organization;neuron projection morphogenesis;nitrogen compound metabolic process;organelle organization;organic substance metabolic process;organonitrogen compound metabolic process;phosphate-containing compound metabolic process;phosphorus metabolic process;phosphorylation;plasma membrane bounded cell projection assembly;plasma membrane bounded cell projection morphogenesis;plasma membrane bounded cell projection organization;positive regulation of biological process;positive regulation of cell communication;positive regulation of cell development;positive regulation of cell differentiation;positive regulation of cell morphogenesis;positive regulation of cell projection organization;positive regulation of cellular component organization;positive regulation of cellular metabolic process;positive regulation of cellular process;positive regulation of dendrite morphogenesis;positive regulation of developmental process;positive regulation of intracellular signal transduction;positive regulation of JNK cascade;positive regulation of macromolecule metabolic process;positive regulation of MAPK cascade;positive regulation of metabolic process;positive regulation of multicellular organismal process;positive regulation of nervous system development;positive regulation of neurogenesis;positive regulation of nitrogen compound metabolic process;positive regulation of phosphate metabolic process;positive regulation of phosphorus metabolic process;positive regulation of phosphorylation;positive regulation of protein metabolic process;positive regulation of protein modification process;positive regulation of protein phosphorylation;positive regulation of response to stimulus;positive regulation of signal transduction;positive regulation of signaling;positive regulation of stress-activated MAPK cascade;positive regulation of stress-activated protein kinase signaling cascade;primary metabolic process;protein autophosphorylation;protein localization;protein localization to cell periphery;protein localization to membrane;protein localization to plasma membrane;protein metabolic process;protein modification process;protein phosphorylation;regulation of anatomical structure morphogenesis;regulation of biological process;regulation of biological quality;regulation of cell communication;regulation of cell development;regulation of cell differentiation;regulation of cell morphogenesis;regulation of cell projection organization;regulation of cellular component organization;regulation of cellular localization;regulation of cellular metabolic process;regulation of cellular process;regulation of cellular response to stress;regulation of dendrite development;regulation of dendrite morphogenesis;regulation of developmental process;regulation of intracellular signal transduction;regulation of JNK cascade;regulation of localization;regulation of macromolecule metabolic process;regulation of MAPK cascade;regulation of metabolic process;regulation of multicellular organismal development;regulation of multicellular organismal process;regulation of nervous system development;regulation of neurogenesis;regulation of neuron projection development;regulation of neurotransmitter receptor localization to postsynaptic specialization membrane;regulation of nitrogen compound metabolic process;regulation of phosphate metabolic process;regulation of phosphorus metabolic process;regulation of phosphorylation;regulation of plasma membrane bounded cell projection organization;regulation of primary metabolic process;regulation of protein localization;regulation of protein localization to cell periphery;regulation of protein localization to membrane;regulation of protein localization to synapse;regulation of protein metabolic process;regulation of protein modification process;regulation of protein phosphorylation;regulation of receptor localization to synapse;regulation of response to stimulus;regulation of response to stress;regulation of signal transduction;regulation of signaling;regulation of stress-activated MAPK cascade;regulation of stress-activated protein kinase signaling cascade;signal transduction;Wnt signaling pathway	adenyl nucleotide binding;adenyl ribonucleotide binding;anion binding;ATP binding;binding;carbohydrate derivative binding;catalytic activity;catalytic activity, acting on a protein;heterocyclic compound binding;ion binding;kinase activity;nucleoside phosphate binding;nucleotide binding;organic cyclic compound binding;phosphotransferase activity, alcohol group as acceptor;protein kinase activity;protein serine kinase activity;protein serine/threonine kinase activity;purine nucleotide binding;purine ribonucleoside triphosphate binding;purine ribonucleotide binding;ribonucleotide binding;small molecule binding;transferase activity;transferase activity, transferring phosphorus-containing groups	apical plasma membrane;cell junction;cellular anatomical entity;cytoplasm;cytoplasmic vesicle;cytoskeleton;cytosol;endosome;glutamatergic synapse;intracellular membrane-bounded organelle;intracellular non-membrane-bounded organelle;intracellular organelle;intracellular vesicle;membrane;membrane-bounded organelle;non-membrane-bounded organelle;nucleoplasm;nucleus;organelle;perinuclear region of cytoplasm;plasma membrane region;postsynaptic density, intracellular component;postsynaptic specialization, intracellular component;presynapse;recycling endosome;synapse;vesicle
NCHL1	P70232	Chl1	Neural cell adhesion molecule L1-like protein	0.715989	-0.48199	0.00217878	0.224742	18	18	2.30819	1.8262	adult behavior;adult locomotory behavior;anatomical structure development;axon development;axon guidance;axon regeneration;behavior;biological regulation;cell adhesion;cell migration;cell motility;cell projection organization;cellular component organization;cellular component organization or biogenesis;cellular process;cellular response to stimulus;cellular response to stress;cognition;developmental process;exploration behavior;locomotory behavior;multicellular organismal process;negative regulation of apoptotic process;negative regulation of biological process;negative regulation of cellular process;negative regulation of neuron apoptotic process;negative regulation of programmed cell death;nervous system process;neuron migration;neuron projection development;neuron projection guidance;neuron projection regeneration;plasma membrane bounded cell projection organization;regeneration;regulation of apoptotic process;regulation of biological process;regulation of cellular process;regulation of neuron apoptotic process;regulation of programmed cell death;response to axon injury;response to stimulus;response to stress;response to wounding;system process	binding;enzyme binding;protease binding;protein binding	apical part of cell;cell projection;cellular anatomical entity;dendrite;extracellular region;membrane;neuron projection;plasma membrane;plasma membrane bounded cell projection
CALM1	P0DP28;P0DP27;P0DP26	Calm1	Calmodulin-1	0.715646	-0.482681	0.388148	1	11	11	3.97242	3.48974	autophagosome membrane docking;biological regulation;cell cycle G2/M phase transition;cell cycle phase transition;cell cycle process;cellular component organization;cellular component organization or biogenesis;cellular process;cellular response to chemical stimulus;cellular response to cytokine stimulus;cellular response to interferon-beta;cellular response to organic substance;cellular response to stimulus;cellular response to type II interferon;detection of calcium ion;detection of chemical stimulus;detection of stimulus;G2/M transition of mitotic cell cycle;localization;membrane docking;mitochondrion-endoplasmic reticulum membrane tethering;mitotic cell cycle phase transition;mitotic cell cycle process;multicellular organismal process;muscle contraction;muscle system process;negative regulation of biological process;negative regulation of calcium ion export across plasma membrane;negative regulation of calcium ion transmembrane transport;negative regulation of calcium ion transmembrane transporter activity;negative regulation of calcium ion transport;negative regulation of cation channel activity;negative regulation of cation transmembrane transport;negative regulation of cellular process;negative regulation of high voltage-gated calcium channel activity;negative regulation of ion transmembrane transporter activity;negative regulation of molecular function;negative regulation of monoatomic ion transmembrane transport;negative regulation of monoatomic ion transport;negative regulation of release of sequestered calcium ion into cytosol;negative regulation of ryanodine-sensitive calcium-release channel activity;negative regulation of transmembrane transport;negative regulation of transport;negative regulation of transporter activity;negative regulation of voltage-gated calcium channel activity;organelle localization;organelle localization by membrane tethering;positive regulation of biological process;positive regulation of cell communication;positive regulation of cellular metabolic process;positive regulation of cellular process;positive regulation of dephosphorylation;positive regulation of macromolecule metabolic process;positive regulation of metabolic process;positive regulation of nitrogen compound metabolic process;positive regulation of phosphate metabolic process;positive regulation of phosphorus metabolic process;positive regulation of protein dephosphorylation;positive regulation of protein metabolic process;positive regulation of protein modification process;positive regulation of receptor signaling pathway via JAK-STAT;positive regulation of receptor signaling pathway via STAT;positive regulation of response to stimulus;positive regulation of sequestering of calcium ion;positive regulation of signal transduction;positive regulation of signaling;regulation of action potential;regulation of biological process;regulation of biological quality;regulation of blood circulation;regulation of calcium ion export across plasma membrane;regulation of calcium ion transmembrane transport;regulation of calcium ion transmembrane transporter activity;regulation of calcium ion transport;regulation of calcium-mediated signaling;regulation of cardiac muscle cell action potential;regulation of cardiac muscle contraction;regulation of cation channel activity;regulation of cell communication;regulation of cell cycle;regulation of cell cycle process;regulation of cell division;regulation of cellular metabolic process;regulation of cellular process;regulation of cytokinesis;regulation of dephosphorylation;regulation of heart contraction;regulation of heart rate;regulation of high voltage-gated calcium channel activity;regulation of intracellular signal transduction;regulation of localization;regulation of macromolecule metabolic process;regulation of membrane potential;regulation of metabolic process;regulation of metal ion transport;regulation of molecular function;regulation of monoatomic cation transmembrane transport;regulation of monoatomic ion transmembrane transport;regulation of monoatomic ion transmembrane transporter activity;regulation of monoatomic ion transport;regulation of multicellular organismal process;regulation of muscle contraction;regulation of muscle system process;regulation of nitrogen compound metabolic process;regulation of phosphate metabolic process;regulation of phosphorus metabolic process;regulation of primary metabolic process;regulation of protein dephosphorylation;regulation of protein metabolic process;regulation of protein modification process;regulation of receptor signaling pathway via JAK-STAT;regulation of receptor signaling pathway via STAT;regulation of release of sequestered calcium ion into cytosol;regulation of release of sequestered calcium ion into cytosol by sarcoplasmic reticulum;regulation of response to stimulus;regulation of ryanodine-sensitive calcium-release channel activity;regulation of sequestering of calcium ion;regulation of signal transduction;regulation of signaling;regulation of striated muscle contraction;regulation of system process;regulation of transmembrane transport;regulation of transmembrane transporter activity;regulation of transport;regulation of transporter activity;regulation of voltage-gated calcium channel activity;response to calcium ion;response to chemical;response to cytokine;response to inorganic substance;response to interferon-beta;response to metal ion;response to organic substance;response to oxygen-containing compound;response to salt;response to stimulus;response to type II interferon;skeletal muscle contraction;striated muscle contraction;system process	actin binding;adenylate cyclase activator activity;adenylate cyclase binding;adenylate cyclase regulator activity;binding;calcium channel inhibitor activity;calcium channel regulator activity;calcium ion binding;calcium-dependent protein binding;cation binding;channel inhibitor activity;channel regulator activity;cyclase activator activity;cyclase regulator activity;cytoskeletal protein binding;enzyme activator activity;enzyme binding;enzyme regulator activity;G protein-coupled glutamate receptor binding;G protein-coupled receptor binding;glutamate receptor binding;ion binding;ion channel inhibitor activity;ion channel regulator activity;kinase activator activity;kinase binding;kinase regulator activity;metal ion binding;molecular function activator activity;molecular function inhibitor activity;molecular function regulator activity;nitric-oxide synthase binding;nitric-oxide synthase regulator activity;phosphatase activator activity;phosphatase regulator activity;phosphatidylinositol 3-kinase binding;protein binding;protein domain specific binding;protein kinase activator activity;protein kinase binding;protein kinase regulator activity;protein phosphatase activator activity;protein phosphatase regulator activity;protein serine/threonine kinase activator activity;signaling receptor binding;titin binding;transmembrane transporter binding;transporter inhibitor activity;transporter regulator activity;type 3 metabotropic glutamate receptor binding	calcium channel complex;catalytic complex;cation channel complex;cellular anatomical entity;centrosome;cytoplasm;cytosol;growth cone;membrane;membrane protein complex;membrane-bounded organelle;microtubule;microtubule organizing center;monoatomic ion channel complex;myelin sheath;nucleoplasm;organelle;plasma membrane protein complex;polymeric cytoskeletal fiber;potassium channel complex;protein-containing complex;sarcomere;site of polarized growth;sperm midpiece;spindle microtubule;spindle pole;supramolecular complex;supramolecular fiber;supramolecular polymer;transmembrane transporter complex;transporter complex;troponin complex;vesicle;voltage-gated potassium channel complex
EPN2	Q8CHU3	Epn2	Epsin-2	0.715424	-0.483131	0.00402324	0.257105	12	12	1.90208	1.41895	anatomical structure development;animal organ development;biological regulation;cell surface receptor signaling pathway;cellular process;chordate embryonic development;developmental process;embryo development;embryo development ending in birth or egg hatching;embryonic organ development;endocytosis;establishment of localization;import into cell;in utero embryonic development;localization;multicellular organism development;multicellular organismal process;negative regulation of angiogenesis;negative regulation of biological process;negative regulation of blood vessel morphogenesis;negative regulation of cell communication;negative regulation of cellular process;negative regulation of cellular response to growth factor stimulus;negative regulation of developmental process;negative regulation of multicellular organismal process;negative regulation of response to stimulus;negative regulation of signal transduction;negative regulation of signaling;negative regulation of sprouting angiogenesis;negative regulation of vascular endothelial growth factor receptor signaling pathway;negative regulation of vasculature development;Notch signaling pathway;positive regulation of biological process;positive regulation of cell communication;positive regulation of cellular process;positive regulation of Notch signaling pathway;positive regulation of response to stimulus;positive regulation of signal transduction;positive regulation of signaling;regulation of anatomical structure morphogenesis;regulation of angiogenesis;regulation of biological process;regulation of cell communication;regulation of cellular component organization;regulation of cellular process;regulation of cellular response to growth factor stimulus;regulation of developmental process;regulation of endocytosis;regulation of localization;regulation of multicellular organismal development;regulation of multicellular organismal process;regulation of Notch signaling pathway;regulation of response to stimulus;regulation of signal transduction;regulation of signaling;regulation of sprouting angiogenesis;regulation of transport;regulation of vascular endothelial growth factor receptor signaling pathway;regulation of vasculature development;regulation of vesicle-mediated transport;signal transduction;transport;vesicle-mediated transport	binding;clathrin binding;lipid binding;phospholipid binding;protein binding	cellular anatomical entity;clathrin coat;clathrin coat of endocytic vesicle;clathrin vesicle coat;cytoplasmic vesicle;endosome;intracellular membrane-bounded organelle;intracellular organelle;intracellular vesicle;membrane;membrane coat;membrane protein complex;membrane-bounded organelle;organelle;plasma membrane;protein-containing complex;vesicle;vesicle coat
RAB26	Q504M8	Rab26	Ras-related protein Rab-26	0.714731	-0.484528	0.204842	0.970269	3	3	-1.47024	-1.95477	anatomical structure development;biological regulation;cellular localization;cellular macromolecule localization;cellular process;developmental process;establishment of localization;establishment of protein localization;establishment of protein localization to membrane;establishment of protein localization to plasma membrane;exocrine system development;exocytosis;export from cell;Golgi to plasma membrane protein transport;Golgi to plasma membrane transport;Golgi vesicle transport;localization;localization within membrane;macromolecule localization;nitrogen compound transport;organic substance transport;post-Golgi vesicle-mediated transport;protein localization;protein localization to cell periphery;protein localization to membrane;protein localization to plasma membrane;protein transport;regulated exocytosis;regulation of biological process;regulation of catabolic process;regulation of cellular process;regulation of exocytosis;regulation of localization;regulation of metabolic process;regulation of secretion;regulation of secretion by cell;regulation of transport;regulation of vesicle-mediated transport;regulation protein catabolic process at presynapse;regulation protein catabolic process at synapse;secretion;secretion by cell;system development;transport;vesicle-mediated transport;vesicle-mediated transport to the plasma membrane	anion binding;binding;carbohydrate derivative binding;catalytic activity;GMP binding;GTP binding;GTPase activity;guanyl nucleotide binding;guanyl ribonucleotide binding;heterocyclic compound binding;hydrolase activity;hydrolase activity, acting on acid anhydrides;hydrolase activity, acting on acid anhydrides, in phosphorus-containing anhydrides;ion binding;nucleoside phosphate binding;nucleotide binding;organic cyclic compound binding;purine nucleotide binding;purine ribonucleoside triphosphate binding;purine ribonucleotide binding;pyrophosphatase activity;ribonucleoside triphosphate phosphatase activity;ribonucleotide binding;small molecule binding	bounding membrane of organelle;cellular anatomical entity;cytoplasmic vesicle;cytoplasmic vesicle membrane;endosome;exocytic vesicle membrane;Golgi apparatus;Golgi membrane;intracellular membrane-bounded organelle;intracellular organelle;intracellular vesicle;membrane;membrane-bounded organelle;organelle;organelle membrane;plasma membrane;secretory granule membrane;synaptic vesicle membrane;transport vesicle membrane;vesicle;vesicle membrane
CLIC5	Q8BXK9	Clic5	Chloride intracellular channel protein 5	0.71459	-0.484812	0.318538	1	7	7	-0.251581	-0.736394	adaptive thermogenesis;auditory receptor cell stereocilium organization;biological regulation;cell projection organization;cellular component organization;cellular component organization or biogenesis;cellular localization;cellular macromolecule localization;cellular process;chloride transport;diet induced thermogenesis;energy homeostasis;establishment of localization;homeostatic process;inner ear receptor cell stereocilium organization;inorganic anion transport;localization;macromolecule localization;metabolic process;monoatomic anion transport;monoatomic ion transport;multicellular organismal process;multicellular organismal-level homeostasis;nervous system process;neuromuscular process;neuromuscular process controlling balance;neuron projection development;plasma membrane bounded cell projection organization;protein localization;regulation of biological process;regulation of cellular process;regulation of localization;regulation of monoatomic ion transmembrane transport;regulation of monoatomic ion transport;regulation of transmembrane transport;regulation of transport;response to dietary excess;response to external stimulus;response to extracellular stimulus;response to nutrient levels;response to stimulus;sensory perception;sensory perception of light stimulus;sensory perception of mechanical stimulus;sensory perception of sound;system process;transport;visual perception	binding;channel activity;chloride channel activity;chloride transmembrane transporter activity;D2 dopamine receptor binding;D3 dopamine receptor binding;D4 dopamine receptor binding;dopamine receptor binding;G protein-coupled receptor binding;gated channel activity;identical protein binding;inorganic anion transmembrane transporter activity;inorganic molecular entity transmembrane transporter activity;monoatomic anion channel activity;monoatomic anion transmembrane transporter activity;monoatomic ion channel activity;monoatomic ion transmembrane transporter activity;passive transmembrane transporter activity;protein binding;salt transmembrane transporter activity;signaling receptor binding;transmembrane transporter activity;transporter activity;voltage-gated channel activity;voltage-gated monoatomic ion channel activity	actin cytoskeleton;actin-based cell projection;apical plasma membrane;cell cortex;cell projection;cellular anatomical entity;chloride channel complex;cluster of actin-based cell projections;cytoplasm;cytoskeleton;Golgi apparatus;intracellular membrane-bounded organelle;intracellular non-membrane-bounded organelle;intracellular organelle;membrane;membrane protein complex;membrane-bounded organelle;microtubule organizing center;mitochondrion;monoatomic ion channel complex;neuron projection;non-membrane-bounded organelle;organelle;plasma membrane;plasma membrane bounded cell projection;plasma membrane region;protein-containing complex;stereocilium;stereocilium bundle;transmembrane transporter complex;transporter complex
COSA1	Q2UY11	Col28a1	Collagen alpha-1(XXVIII) chain	0.712882	-0.488266	0.178013	0.917827	1	1	-3.72402	-4.21229	cell adhesion;cellular component organization;cellular component organization or biogenesis;cellular process;collagen fibril organization;external encapsulating structure organization;extracellular matrix organization;extracellular structure organization;supramolecular fiber organization	binding;carbohydrate derivative binding;endopeptidase inhibitor activity;endopeptidase regulator activity;enzyme inhibitor activity;enzyme regulator activity;extracellular matrix structural constituent;extracellular matrix structural constituent conferring tensile strength;glycosaminoglycan binding;heparin binding;molecular function inhibitor activity;molecular function regulator activity;peptidase inhibitor activity;peptidase regulator activity;serine-type endopeptidase inhibitor activity;structural molecule activity;sulfur compound binding	basement membrane;cellular anatomical entity;collagen trimer;collagen type V trimer;collagen-containing extracellular matrix;external encapsulating structure;extracellular matrix;extracellular space;fibrillar collagen trimer;protein-containing complex
S27A1	Q60714	Slc27a1	Long-chain fatty acid transport protein 1	0.712485	-0.489069	0.00163722	0.212926	13	12	1.30559	0.816523	adiponectin-activated signaling pathway;amide transport;biological regulation;biosynthetic process;biotin import across plasma membrane;biotin transport;carbohydrate transmembrane transport;carbohydrate transport;carboxylic acid metabolic process;carboxylic acid transmembrane transport;carboxylic acid transport;cardiolipin biosynthetic process;cardiolipin metabolic process;cell surface receptor signaling pathway;cellular biosynthetic process;cellular lipid metabolic process;cellular metabolic process;cellular modified amino acid biosynthetic process;cellular modified amino acid metabolic process;cellular process;circulatory system process;cytokine-mediated signaling pathway;establishment of localization;export across plasma membrane;export from cell;fatty acid metabolic process;fatty acid transmembrane transport;fatty acid transport;glucose import;glucose import in response to insulin stimulus;glucose transmembrane transport;glycerolipid biosynthetic process;glycerolipid metabolic process;glycerophospholipid biosynthetic process;glycerophospholipid metabolic process;hexose transmembrane transport;hormone-mediated signaling pathway;import across plasma membrane;import into cell;lipid biosynthetic process;lipid import into cell;lipid metabolic process;lipid transport;lipid transport across blood-brain barrier;localization;long-chain fatty acid import across plasma membrane;long-chain fatty acid import into cell;long-chain fatty acid metabolic process;long-chain fatty acid transport;medium-chain fatty acid transport;metabolic process;monocarboxylic acid metabolic process;monocarboxylic acid transport;monosaccharide transmembrane transport;multicellular organismal process;negative regulation of biological process;negative regulation of biosynthetic process;negative regulation of cellular metabolic process;negative regulation of cellular process;negative regulation of lipid biosynthetic process;negative regulation of lipid metabolic process;negative regulation of metabolic process;negative regulation of phosphate metabolic process;negative regulation of phospholipid biosynthetic process;negative regulation of phospholipid metabolic process;negative regulation of phosphorus metabolic process;nitrogen compound metabolic process;nitrogen compound transport;organic acid metabolic process;organic acid transmembrane transport;organic acid transport;organic anion transport;organic substance biosynthetic process;organic substance metabolic process;organic substance transport;organonitrogen compound biosynthetic process;organonitrogen compound metabolic process;organophosphate biosynthetic process;organophosphate metabolic process;oxoacid metabolic process;phosphate-containing compound metabolic process;phosphatidic acid biosynthetic process;phosphatidic acid metabolic process;phosphatidylcholine biosynthetic process;phosphatidylcholine metabolic process;phosphatidylethanolamine biosynthetic process;phosphatidylethanolamine metabolic process;phosphatidylglycerol biosynthetic process;phosphatidylglycerol metabolic process;phosphatidylinositol biosynthetic process;phosphatidylinositol metabolic process;phosphatidylserine biosynthetic process;phosphatidylserine metabolic process;phospholipid biosynthetic process;phospholipid metabolic process;phosphorus metabolic process;positive regulation of biological process;positive regulation of biosynthetic process;positive regulation of cellular biosynthetic process;positive regulation of cellular metabolic process;positive regulation of cellular process;positive regulation of heat generation;positive regulation of lipid biosynthetic process;positive regulation of lipid metabolic process;positive regulation of metabolic process;positive regulation of multicellular organismal process;positive regulation of triglyceride biosynthetic process;positive regulation of triglyceride metabolic process;primary metabolic process;regulation of biological process;regulation of biosynthetic process;regulation of cellular biosynthetic process;regulation of cellular metabolic process;regulation of cellular process;regulation of heat generation;regulation of lipid biosynthetic process;regulation of lipid metabolic process;regulation of metabolic process;regulation of multicellular organismal process;regulation of phosphate metabolic process;regulation of phospholipid biosynthetic process;regulation of phospholipid metabolic process;regulation of phosphorus metabolic process;regulation of primary metabolic process;regulation of triglyceride biosynthetic process;regulation of triglyceride metabolic process;response to abiotic stimulus;response to chemical;response to cold;response to endogenous stimulus;response to hormone;response to insulin;response to nitrogen compound;response to organic substance;response to organonitrogen compound;response to oxygen-containing compound;response to peptide;response to peptide hormone;response to stimulus;response to stress;response to temperature stimulus;signal transduction;small molecule metabolic process;sulfur compound transport;system process;transmembrane transport;transport;transport across blood-brain barrier;vascular process in circulatory system;vascular transport;vitamin transmembrane transport;vitamin transport	acid-thiol ligase activity;amide transmembrane transporter activity;arachidonate-CoA ligase activity;ATP-dependent activity;binding;biotin transmembrane transporter activity;carboxylic acid transmembrane transporter activity;catalytic activity;CoA-ligase activity;efflux transmembrane transporter activity;enzyme activator activity;enzyme regulator activity;fatty acid ligase activity;fatty acid transmembrane transporter activity;heterocyclic compound binding;identical protein binding;kinase activator activity;kinase regulator activity;ligase activity;ligase activity, forming carbon-sulfur bonds;lipid transporter activity;long-chain fatty acid transporter activity;long-chain fatty acid-CoA ligase activity;molecular function activator activity;molecular function regulator activity;monocarboxylic acid transmembrane transporter activity;nucleoside phosphate binding;nucleotide binding;oleate transmembrane transporter activity;oleoyl-CoA ligase activity;organic acid transmembrane transporter activity;organic anion transmembrane transporter activity;organic cyclic compound binding;protein binding;protein kinase activator activity;protein kinase regulator activity;protein serine/threonine kinase activator activity;small molecule binding;sulfur compound transmembrane transporter activity;transmembrane transporter activity;transporter activity;very long-chain fatty acid-CoA ligase activity;vitamin transmembrane transporter activity	basal plasma membrane;bounding membrane of organelle;caveola;cellular anatomical entity;cytoplasmic vesicle;endoplasmic reticulum;intracellular membrane-bounded organelle;intracellular organelle;intracellular vesicle;membrane;membrane microdomain;membrane raft;membrane-bounded organelle;mitochondrial membrane;mitochondrial outer membrane;organelle;organelle membrane;organelle outer membrane;outer membrane;plasma membrane;plasma membrane raft;plasma membrane region;vesicle
ABHD2	Q9QXM0	Abhd2	Monoacylglycerol lipase ABHD2	0.710973	-0.492132	0.0464844	0.527795	1	1	-2.05064	-2.54278	acrosome reaction;acylglycerol catabolic process;acylglycerol metabolic process;anatomical structure maturation;biological regulation;biosynthetic process;carboxylic acid biosynthetic process;carboxylic acid catabolic process;carboxylic acid metabolic process;catabolic process;cell maturation;cell migration;cell motility;cellular biosynthetic process;cellular catabolic process;cellular developmental process;cellular lipid catabolic process;cellular lipid metabolic process;cellular metabolic process;cellular process;cellular process involved in reproduction in multicellular organism;developmental maturation;developmental process;developmental process involved in reproduction;fatty acid biosynthetic process;fatty acid catabolic process;fatty acid metabolic process;glycerolipid catabolic process;glycerolipid metabolic process;hormone-mediated signaling pathway;lipid biosynthetic process;lipid catabolic process;lipid metabolic process;medium-chain fatty acid biosynthetic process;medium-chain fatty acid catabolic process;medium-chain fatty acid metabolic process;metabolic process;monocarboxylic acid biosynthetic process;monocarboxylic acid catabolic process;monocarboxylic acid metabolic process;muscle cell migration;negative regulation of biological process;negative regulation of cell migration;negative regulation of cell motility;negative regulation of cellular process;negative regulation of locomotion;negative regulation of smooth muscle cell migration;neutral lipid catabolic process;neutral lipid metabolic process;organic acid biosynthetic process;organic acid catabolic process;organic acid metabolic process;organic substance biosynthetic process;organic substance catabolic process;organic substance metabolic process;oxoacid metabolic process;primary metabolic process;regulation of biological process;regulation of cell migration;regulation of cell motility;regulation of cellular process;regulation of locomotion;regulation of smooth muscle cell migration;reproductive process;response to chemical;response to endogenous stimulus;response to hormone;response to ketone;response to lipid;response to organic cyclic compound;response to organic substance;response to oxygen-containing compound;response to progesterone;response to steroid hormone;response to stimulus;response to stress;response to wounding;signal transduction;small molecule biosynthetic process;small molecule catabolic process;small molecule metabolic process;smooth muscle cell migration;sperm capacitation;steroid hormone mediated signaling pathway	acetylesterase activity;acylglycerol lipase activity;binding;carboxylic ester hydrolase activity;catalytic activity;hormone binding;hormone-sensitive lipase activity;hydrolase activity;hydrolase activity, acting on ester bonds;lipase activity;molecular transducer activity;nuclear steroid receptor activity;short-chain carboxylesterase activity;signaling receptor activity;triglyceride lipase activity	9+2 motile cilium;acrosomal membrane;acrosomal vesicle;bounding membrane of organelle;cell projection;cellular anatomical entity;cilium;cytoplasmic vesicle;cytoplasmic vesicle membrane;intracellular membrane-bounded organelle;intracellular organelle;intracellular vesicle;membrane;membrane-bounded organelle;motile cilium;organelle;organelle membrane;plasma membrane;plasma membrane bounded cell projection;secretory granule;secretory granule membrane;secretory vesicle;sperm flagellum;sperm plasma membrane;vesicle;vesicle membrane
RAP1A	P62835	Rap1a	Ras-related protein Rap-1A	0.710938	-0.492205	0.00773634	0.309333	6	1	0.0849688	-0.407236	anatomical structure development;biological regulation;cell development;cell surface receptor signaling pathway;cellular developmental process;cellular localization;cellular macromolecule localization;cellular process;cellular response to cAMP;cellular response to chemical stimulus;cellular response to endogenous stimulus;cellular response to growth factor stimulus;cellular response to nerve growth factor stimulus;cellular response to nitrogen compound;cellular response to organic cyclic compound;cellular response to organic substance;cellular response to organonitrogen compound;cellular response to oxygen-containing compound;cellular response to stimulus;cellular response to xenobiotic stimulus;developmental process;endothelial cell development;epithelial cell development;establishment of endothelial barrier;establishment of localization;establishment of localization in cell;exocytosis;export from cell;intracellular signal transduction;localization;localization within membrane;macromolecule localization;modulation of chemical synaptic transmission;negative regulation of biological process;negative regulation of biosynthetic process;negative regulation of cellular process;negative regulation of collagen biosynthetic process;negative regulation of collagen metabolic process;negative regulation of exocytosis;negative regulation of metabolic process;negative regulation of regulated secretory pathway;negative regulation of secretion;negative regulation of secretion by cell;negative regulation of synaptic vesicle exocytosis;negative regulation of transport;nerve growth factor signaling pathway;nervous system development;neurotrophin signaling pathway;positive regulation of biological process;positive regulation of catalytic activity;positive regulation of cell communication;positive regulation of cell differentiation;positive regulation of cell projection organization;positive regulation of cellular component organization;positive regulation of cellular metabolic process;positive regulation of cellular process;positive regulation of developmental process;positive regulation of endocytosis;positive regulation of ERK1 and ERK2 cascade;positive regulation of Fc receptor mediated stimulatory signaling pathway;positive regulation of Fc-gamma receptor signaling pathway involved in phagocytosis;positive regulation of glucose import;positive regulation of glucose transmembrane transport;positive regulation of GTPase activity;positive regulation of hydrolase activity;positive regulation of immune effector process;positive regulation of immune response;positive regulation of immune system process;positive regulation of intracellular signal transduction;positive regulation of kinase activity;positive regulation of macromolecule metabolic process;positive regulation of MAPK cascade;positive regulation of metabolic process;positive regulation of molecular function;positive regulation of neuron projection development;positive regulation of nitrogen compound metabolic process;positive regulation of phagocytosis;positive regulation of phosphate metabolic process;positive regulation of phosphorus metabolic process;positive regulation of phosphorylation;positive regulation of protein kinase activity;positive regulation of protein metabolic process;positive regulation of protein modification process;positive regulation of protein phosphorylation;positive regulation of response to stimulus;positive regulation of signal transduction;positive regulation of signaling;positive regulation of transferase activity;positive regulation of transmembrane transport;positive regulation of transport;positive regulation of vasculogenesis;protein localization;protein localization to cell periphery;protein localization to membrane;protein localization to plasma membrane;Rap protein signal transduction;Ras protein signal transduction;regulated exocytosis;regulation of biological process;regulation of biological quality;regulation of biosynthetic process;regulation of catalytic activity;regulation of cell communication;regulation of cell differentiation;regulation of cell junction assembly;regulation of cell projection organization;regulation of cellular component biogenesis;regulation of cellular component organization;regulation of cellular localization;regulation of cellular metabolic process;regulation of cellular process;regulation of collagen biosynthetic process;regulation of collagen metabolic process;regulation of developmental process;regulation of endocytosis;regulation of ERK1 and ERK2 cascade;regulation of exocytosis;regulation of Fc receptor mediated stimulatory signaling pathway;regulation of Fc-gamma receptor signaling pathway involved in phagocytosis;regulation of glucose import;regulation of glucose transmembrane transport;regulation of GTPase activity;regulation of hydrolase activity;regulation of immune effector process;regulation of immune response;regulation of immune system process;regulation of intracellular signal transduction;regulation of kinase activity;regulation of localization;regulation of macromolecule metabolic process;regulation of MAPK cascade;regulation of metabolic process;regulation of molecular function;regulation of neuron projection development;regulation of neurotransmitter receptor localization to postsynaptic specialization membrane;regulation of neurotransmitter secretion;regulation of neurotransmitter transport;regulation of nitrogen compound metabolic process;regulation of phagocytosis;regulation of phosphate metabolic process;regulation of phosphorus metabolic process;regulation of phosphorylation;regulation of plasma membrane bounded cell projection organization;regulation of primary metabolic process;regulation of protein kinase activity;regulation of protein localization;regulation of protein localization to cell periphery;regulation of protein localization to membrane;regulation of protein localization to synapse;regulation of protein metabolic process;regulation of protein modification process;regulation of protein phosphorylation;regulation of receptor localization to synapse;regulation of regulated secretory pathway;regulation of response to stimulus;regulation of secretion;regulation of secretion by cell;regulation of signal transduction;regulation of signaling;regulation of synaptic vesicle exocytosis;regulation of transferase activity;regulation of transmembrane transport;regulation of transport;regulation of trans-synaptic signaling;regulation of vasculogenesis;regulation of vesicle-mediated transport;response to antineoplastic agent;response to cAMP;response to chemical;response to endogenous stimulus;response to growth factor;response to nerve growth factor;response to nitrogen compound;response to organic cyclic compound;response to organic substance;response to organonitrogen compound;response to organophosphorus;response to oxygen-containing compound;response to purine-containing compound;response to stimulus;response to xenobiotic stimulus;secretion;secretion by cell;signal release;signal release from synapse;signal transduction;small GTPase mediated signal transduction;synaptic vesicle exocytosis;system development;transport;vesicle-mediated transport;vesicle-mediated transport in synapse	anion binding;binding;carbohydrate derivative binding;catalytic activity;enzyme binding;enzyme regulator activity;G protein activity;GDP binding;GTP binding;GTPase activity;GTPase binding;GTPase regulator activity;guanyl nucleotide binding;guanyl ribonucleotide binding;guanyl-nucleotide exchange factor activity;heterocyclic compound binding;hydrolase activity;hydrolase activity, acting on acid anhydrides;hydrolase activity, acting on acid anhydrides, in phosphorus-containing anhydrides;ion binding;molecular function regulator activity;nucleoside phosphate binding;nucleoside-triphosphatase regulator activity;nucleotide binding;organic cyclic compound binding;protein binding;protein-containing complex binding;purine nucleotide binding;purine ribonucleoside triphosphate binding;purine ribonucleotide binding;pyrophosphatase activity;ribonucleoside triphosphate phosphatase activity;ribonucleotide binding;small GTPase binding;small molecule binding	anchoring junction;cell junction;cell projection;cellular anatomical entity;cytoplasm;cytoplasmic vesicle;early endosome;endocytic vesicle;endosome;glutamatergic synapse;guanyl-nucleotide exchange factor complex;intracellular membrane-bounded organelle;intracellular organelle;intracellular protein-containing complex;intracellular vesicle;late endosome;membrane;membrane-bounded organelle;myelin sheath;neuron projection;organelle;perinuclear region of cytoplasm;phagocytic vesicle;plasma membrane;plasma membrane bounded cell projection;presynapse;protein-containing complex;sperm midpiece;synapse;vesicle
MRP4	E9Q236	Abcc4	ATP-binding cassette sub-family C member 4	0.70993	-0.494251	0.0349892	0.486492	4	4	-0.247345	-0.741596	adenine nucleotide transport;bile acid and bile salt transport;biological regulation;cAMP transport;carbohydrate derivative transport;carboxylic acid transport;cell projection assembly;cell projection organization;cellular component assembly;cellular component organization;cellular component organization or biogenesis;cellular process;cilium assembly;cilium organization;cyclic nucleotide transport;establishment of localization;export across plasma membrane;export from cell;fatty acid derivative transport;fatty acid transport;icosanoid secretion;icosanoid transport;leukotriene transport;lipid export from cell;lipid transport;localization;monocarboxylic acid transport;nitrogen compound transport;nucleobase-containing compound transport;nucleotide transport;organelle assembly;organelle organization;organic acid transport;organic anion transport;organic hydroxy compound transport;organic substance transport;organophosphate ester transport;plasma membrane bounded cell projection assembly;plasma membrane bounded cell projection organization;positive regulation of biological process;positive regulation of cell population proliferation;positive regulation of cellular process;positive regulation of smooth muscle cell proliferation;prostaglandin secretion;prostaglandin transport;purine nucleotide transport;purine ribonucleotide transport;regulation of biological process;regulation of cell population proliferation;regulation of cellular process;regulation of smooth muscle cell proliferation;secretion;secretion by cell;signal release;transmembrane transport;transport;urate transport;xenobiotic transmembrane transport;xenobiotic transport	ABC-type bile acid transporter activity;ABC-type glutathione S-conjugate transporter activity;ABC-type transporter activity;ABC-type xenobiotic transporter activity;active transmembrane transporter activity;adenyl nucleotide binding;adenyl ribonucleotide binding;alcohol transmembrane transporter activity;anion binding;ATP binding;ATP hydrolysis activity;ATPase-coupled carboxylic acid transmembrane transporter activity;ATPase-coupled lipid transmembrane transporter activity;ATPase-coupled monocarboxylic acid transmembrane transporter activity;ATPase-coupled organic acid transmembrane transporter activity;ATPase-coupled transmembrane transporter activity;ATP-dependent activity;bile acid transmembrane transporter activity;binding;carbohydrate derivative binding;carboxylic acid transmembrane transporter activity;catalytic activity;efflux transmembrane transporter activity;glutathione transmembrane transporter activity;guanine nucleotide transmembrane transporter activity;heterocyclic compound binding;hydrolase activity;hydrolase activity, acting on acid anhydrides;hydrolase activity, acting on acid anhydrides, in phosphorus-containing anhydrides;icosanoid transmembrane transporter activity;ion binding;lipid transporter activity;monocarboxylic acid transmembrane transporter activity;nucleobase-containing compound transmembrane transporter activity;nucleoside phosphate binding;nucleotide binding;nucleotide transmembrane transporter activity;organic acid transmembrane transporter activity;organic anion transmembrane transporter activity;organic cyclic compound binding;organic hydroxy compound transmembrane transporter activity;organophosphate ester transmembrane transporter activity;primary active transmembrane transporter activity;prostaglandin transmembrane transporter activity;purine nucleotide binding;purine nucleotide transmembrane transporter activity;purine ribonucleoside triphosphate binding;purine ribonucleotide binding;pyrophosphatase activity;ribonucleoside triphosphate phosphatase activity;ribonucleotide binding;salt transmembrane transporter activity;small molecule binding;sulfur compound transmembrane transporter activity;transmembrane transporter activity;transporter activity;urate transmembrane transporter activity;xenobiotic transmembrane transporter activity	apical plasma membrane;basolateral plasma membrane;bounding membrane of organelle;cellular anatomical entity;cytoplasmic vesicle membrane;external side of apical plasma membrane;external side of plasma membrane;Golgi apparatus;intracellular membrane-bounded organelle;intracellular non-membrane-bounded organelle;intracellular organelle;membrane;membrane-bounded organelle;non-membrane-bounded organelle;nucleolus;organelle;organelle membrane;plasma membrane;plasma membrane region;platelet dense granule membrane;secretory granule membrane;side of membrane;vesicle membrane
AN32E	P97822	Anp32e	Acidic leucine-rich nuclear phosphoprotein 32 family member E	0.708094	-0.497986	0.0198374	0.395886	11	11	2.59525	2.09727	biological regulation;cellular component organization;cellular component organization or biogenesis;cellular process;chromatin organization;protein-containing complex organization;protein-DNA complex organization;regulation of apoptotic process;regulation of biological process;regulation of cellular process;regulation of programmed cell death	binding;enzyme inhibitor activity;enzyme regulator activity;histone binding;histone chaperone activity;molecular carrier activity;molecular function inhibitor activity;molecular function regulator activity;phosphatase inhibitor activity;phosphatase regulator activity;protein binding;protein carrier chaperone;protein folding chaperone	ATPase complex;catalytic complex;cellular anatomical entity;cytoplasm;cytoplasmic vesicle;histone deacetylase complex;INO80-type complex;intracellular membrane-bounded organelle;intracellular organelle;intracellular vesicle;membrane-bounded organelle;nuclear protein-containing complex;nucleus;organelle;protein-containing complex;SWI/SNF superfamily-type complex;Swr1 complex;vesicle
RAB3D	P35276	Rab3d	Ras-related protein Rab-3D	0.706659	-0.500914	0.312888	1	2	1	0.603353	0.10244	anatomical structure homeostasis;biological regulation;bone resorption;cellular localization;cellular macromolecule localization;cellular process;establishment of localization;establishment of protein localization;establishment of protein localization to extracellular region;exocytic process;export from cell;homeostatic process;localization;localization within membrane;macromolecule localization;membrane docking;multicellular organismal process;multicellular organismal-level homeostasis;nitrogen compound transport;organelle localization;organelle localization by membrane tethering;organic substance transport;positive regulation of biological process;positive regulation of cellular process;positive regulation of exocytosis;positive regulation of regulated secretory pathway;positive regulation of secretion;positive regulation of secretion by cell;positive regulation of transport;protein localization;protein localization to cell periphery;protein localization to extracellular region;protein localization to membrane;protein localization to plasma membrane;protein secretion;protein transport;regulation of biological process;regulation of cellular process;regulation of exocytosis;regulation of localization;regulation of regulated secretory pathway;regulation of secretion;regulation of secretion by cell;regulation of transport;regulation of vesicle-mediated transport;secretion;secretion by cell;tissue homeostasis;transport;vesicle docking;vesicle docking involved in exocytosis	anion binding;binding;carbohydrate derivative binding;catalytic activity;cytoskeletal protein binding;GTP binding;GTPase activity;GTP-dependent protein binding;guanyl nucleotide binding;guanyl ribonucleotide binding;heterocyclic compound binding;hydrolase activity;hydrolase activity, acting on acid anhydrides;hydrolase activity, acting on acid anhydrides, in phosphorus-containing anhydrides;ion binding;myosin binding;myosin V binding;nucleoside phosphate binding;nucleotide binding;organic cyclic compound binding;protein binding;purine nucleotide binding;purine ribonucleoside triphosphate binding;purine ribonucleotide binding;pyrophosphatase activity;ribonucleoside triphosphate phosphatase activity;ribonucleotide binding;small molecule binding	cellular anatomical entity;cytoplasmic microtubule;cytoplasmic vesicle;endosome;exocytic vesicle;intracellular membrane-bounded organelle;intracellular organelle;intracellular vesicle;membrane;membrane-bounded organelle;microtubule;mitochondrion;organelle;plasma membrane;polymeric cytoskeletal fiber;secretory granule;secretory vesicle;supramolecular complex;supramolecular fiber;supramolecular polymer;synaptic vesicle;transport vesicle;vesicle;zymogen granule
AT8A1	P70704	Atp8a1	Phospholipid-transporting ATPase IA	0.705928	-0.502408	0.0474095	0.522823	7	7	-0.65449	-1.1569	aminophospholipid translocation;aminophospholipid transport;behavior;biological regulation;cellular component organization;cellular component organization or biogenesis;cellular process;cognition;establishment of localization;learning;learning or memory;lipid translocation;lipid transport;localization;membrane organization;multicellular organismal process;nervous system process;nitrogen compound transport;organic substance transport;organophosphate ester transport;phospholipid translocation;phospholipid transport;positive regulation of biological process;positive regulation of cell migration;positive regulation of cell motility;positive regulation of cellular component organization;positive regulation of cellular process;positive regulation of lipid localization;positive regulation of lipid transport;positive regulation of locomotion;positive regulation of phospholipid translocation;positive regulation of phospholipid transport;positive regulation of transport;regulation of biological process;regulation of biological quality;regulation of cell migration;regulation of cell motility;regulation of cellular component organization;regulation of cellular process;regulation of lipid localization;regulation of lipid transport;regulation of localization;regulation of locomotion;regulation of membrane lipid distribution;regulation of phospholipid translocation;regulation of phospholipid transport;regulation of transport;system process;transport	adenyl nucleotide binding;adenyl ribonucleotide binding;aminophospholipid flippase activity;anion binding;ATP binding;ATP hydrolysis activity;ATPase-coupled intramembrane lipid transporter activity;ATP-dependent activity;binding;carbohydrate derivative binding;catalytic activity;cation binding;flippase activity;floppase activity;glycerophospholipid flippase activity;heterocyclic compound binding;hydrolase activity;hydrolase activity, acting on acid anhydrides;hydrolase activity, acting on acid anhydrides, in phosphorus-containing anhydrides;intramembrane lipid transporter activity;ion binding;lipid transporter activity;magnesium ion binding;metal ion binding;nucleoside phosphate binding;nucleotide binding;organic cyclic compound binding;phosphatidylserine flippase activity;phosphatidylserine floppase activity;phospholipid transporter activity;purine nucleotide binding;purine ribonucleoside triphosphate binding;purine ribonucleotide binding;pyrophosphatase activity;ribonucleoside triphosphate phosphatase activity;ribonucleotide binding;small molecule binding;transporter activity	bounding membrane of organelle;cell junction;cellular anatomical entity;chromaffin granule membrane;cytoplasmic vesicle;cytoplasmic vesicle membrane;cytosol;endoplasmic reticulum;exocytic vesicle membrane;Golgi apparatus;Golgi apparatus subcompartment;intracellular membrane-bounded organelle;intracellular organelle;intracellular vesicle;membrane;membrane-bounded organelle;organelle;organelle membrane;organelle subcompartment;phospholipid-translocating ATPase complex;plasma membrane;protein-containing complex;secretory granule membrane;synapse;synaptic vesicle membrane;trans-Golgi network;transport vesicle membrane;transporter complex;vesicle;vesicle membrane
FMNL1	Q9JL26	Fmnl1	Formin-like protein 1	0.705305	-0.503681	0.0862819	0.660596	2	1	-4.27362	-4.7773	actin cytoskeleton organization;actin filament severing;actin filament-based process;biological regulation;cell migration;cell motility;cellular component organization;cellular component organization or biogenesis;cellular process;cortical actin cytoskeleton organization;cortical cytoskeleton organization;cytoskeleton organization;organelle organization;regulation of anatomical structure morphogenesis;regulation of biological process;regulation of biological quality;regulation of cell morphogenesis;regulation of cell shape;regulation of developmental process;substrate-dependent cell migration	actin binding;actin filament binding;binding;cytoskeletal protein binding;enzyme binding;GTPase activating protein binding;GTPase binding;profilin binding;protein binding;protein-containing complex binding;small GTPase binding	cellular anatomical entity;cytoplasmic vesicle;cytosol;endocytic vesicle;intracellular membrane-bounded organelle;intracellular organelle;intracellular vesicle;membrane;membrane-bounded organelle;organelle;phagocytic vesicle;plasma membrane;vesicle
RNF10	Q3UIW5	Rnf10	E3 ubiquitin-protein ligase RNF10	0.703198	-0.507997	0.229452	1	1	1	-4.66918	-5.17718	biological regulation;catabolic process;cellular process;macromolecule catabolic process;macromolecule metabolic process;macromolecule modification;metabolic process;modification-dependent macromolecule catabolic process;modification-dependent protein catabolic process;negative regulation of biological process;negative regulation of cell development;negative regulation of cell differentiation;negative regulation of cell population proliferation;negative regulation of cellular process;negative regulation of developmental process;negative regulation of glial cell proliferation;negative regulation of gliogenesis;negative regulation of multicellular organismal process;negative regulation of nervous system development;negative regulation of neurogenesis;negative regulation of Schwann cell proliferation;nitrogen compound metabolic process;organic substance catabolic process;organic substance metabolic process;organonitrogen compound catabolic process;organonitrogen compound metabolic process;positive regulation of biological process;positive regulation of biosynthetic process;positive regulation of cellular biosynthetic process;positive regulation of cellular metabolic process;positive regulation of cellular process;positive regulation of DNA-templated transcription;positive regulation of macromolecule biosynthetic process;positive regulation of macromolecule metabolic process;positive regulation of metabolic process;positive regulation of multicellular organismal process;positive regulation of myelination;positive regulation of nervous system process;positive regulation of nitrogen compound metabolic process;positive regulation of nucleobase-containing compound metabolic process;positive regulation of RNA biosynthetic process;positive regulation of RNA metabolic process;positive regulation of transcription by RNA polymerase II;postsynapse to nucleus signaling pathway;postsynaptic signal transduction;post-translational protein modification;primary metabolic process;proteasomal protein catabolic process;proteasome-mediated ubiquitin-dependent protein catabolic process;protein catabolic process;protein metabolic process;protein modification by small protein conjugation;protein modification by small protein conjugation or removal;protein modification process;protein monoubiquitination;protein ubiquitination;proteolysis;proteolysis involved in protein catabolic process;regulation of biological process;regulation of biosynthetic process;regulation of cell development;regulation of cell differentiation;regulation of cell population proliferation;regulation of cellular biosynthetic process;regulation of cellular metabolic process;regulation of cellular process;regulation of developmental process;regulation of DNA-templated transcription;regulation of gene expression;regulation of glial cell proliferation;regulation of gliogenesis;regulation of macromolecule biosynthetic process;regulation of macromolecule metabolic process;regulation of metabolic process;regulation of multicellular organismal development;regulation of multicellular organismal process;regulation of myelination;regulation of nervous system development;regulation of nervous system process;regulation of neurogenesis;regulation of nitrogen compound metabolic process;regulation of nucleobase-containing compound metabolic process;regulation of primary metabolic process;regulation of RNA biosynthetic process;regulation of RNA metabolic process;regulation of Schwann cell proliferation;regulation of system process;regulation of transcription by RNA polymerase II;ribosome-associated ubiquitin-dependent protein catabolic process;signal transduction;ubiquitin-dependent protein catabolic process	acyltransferase activity;aminoacyltransferase activity;binding;catalytic activity;catalytic activity, acting on a protein;cation binding;DNA binding;double-stranded DNA binding;ion binding;metal ion binding;nucleic acid binding;organic cyclic compound binding;sequence-specific DNA binding;sequence-specific double-stranded DNA binding;transcription cis-regulatory region binding;transcription regulatory region nucleic acid binding;transferase activity;ubiquitin protein ligase activity;ubiquitin-like protein ligase activity;ubiquitin-like protein transferase activity;ubiquitin-protein transferase activity	cell junction;cellular anatomical entity;cytoplasm;extrinsic component of membrane;extrinsic component of plasma membrane;extrinsic component of postsynaptic density membrane;extrinsic component of postsynaptic membrane;extrinsic component of postsynaptic specialization membrane;extrinsic component of synaptic membrane;glutamatergic synapse;intracellular membrane-bounded organelle;intracellular organelle;membrane-bounded organelle;nucleus;organelle;synapse
CHLE	Q03311	Bche	Cholinesterase	0.703187	-0.508019	0.105276	0.711754	12	12	2.54965	2.04164	acetate ester metabolic process;acetylcholine catabolic process;acetylcholine metabolic process;ammonium ion metabolic process;behavior;biological regulation;catabolic process;cell differentiation;cellular developmental process;cellular process;choline metabolic process;cognition;developmental process;learning;learning or memory;metabolic process;modulation of chemical synaptic transmission;multicellular organismal process;negative regulation of biological process;negative regulation of cell communication;negative regulation of cell population proliferation;negative regulation of cellular process;negative regulation of signaling;negative regulation of synaptic transmission;nervous system process;neuroblast differentiation;nitrogen compound metabolic process;organic substance catabolic process;organic substance metabolic process;organonitrogen compound catabolic process;organonitrogen compound metabolic process;regulation of biological process;regulation of cell communication;regulation of cell population proliferation;regulation of cellular process;regulation of signaling;regulation of trans-synaptic signaling;response to alkaloid;response to chemical;response to corticosteroid;response to endogenous stimulus;response to external stimulus;response to extracellular stimulus;response to folic acid;response to glucocorticoid;response to hormone;response to lipid;response to nitrogen compound;response to nutrient;response to nutrient levels;response to organic cyclic compound;response to organic substance;response to organonitrogen compound;response to oxygen-containing compound;response to steroid hormone;response to stimulus;response to vitamin;response to xenobiotic stimulus;system process	acetylcholinesterase activity;binding;carboxylic ester hydrolase activity;catalytic activity;cation binding;choline binding;cholinesterase activity;hydrolase activity;hydrolase activity, acting on ester bonds;identical protein binding;ion binding;protein binding	cellular anatomical entity;endoplasmic reticulum;endoplasmic reticulum lumen;extracellular space;intracellular membrane-bounded organelle;intracellular organelle;intracellular organelle lumen;membrane;membrane-bounded organelle;membrane-enclosed lumen;nuclear envelope lumen;organelle;organelle envelope lumen;organelle lumen;plasma membrane
CBX2	P30658	Cbx2	Chromobox protein homolog 2	0.7026	-0.509224	0.156381	0.853	2	2	-4.48702	-4.99625	biological regulation;cellular component organization;cellular component organization or biogenesis;cellular process;chromatin organization;development of primary sexual characteristics;developmental process;developmental process involved in reproduction;negative regulation of biological process;negative regulation of biosynthetic process;negative regulation of cellular biosynthetic process;negative regulation of cellular metabolic process;negative regulation of cellular process;negative regulation of DNA-templated transcription;negative regulation of macromolecule biosynthetic process;negative regulation of macromolecule metabolic process;negative regulation of metabolic process;negative regulation of nitrogen compound metabolic process;negative regulation of nucleobase-containing compound metabolic process;negative regulation of RNA biosynthetic process;negative regulation of RNA metabolic process;negative regulation of transcription by RNA polymerase II;protein-containing complex organization;protein-DNA complex organization;regulation of biological process;regulation of biosynthetic process;regulation of cellular biosynthetic process;regulation of cellular metabolic process;regulation of cellular process;regulation of DNA-templated transcription;regulation of gene expression;regulation of macromolecule biosynthetic process;regulation of macromolecule metabolic process;regulation of metabolic process;regulation of nitrogen compound metabolic process;regulation of nucleobase-containing compound metabolic process;regulation of primary metabolic process;regulation of RNA biosynthetic process;regulation of RNA metabolic process;regulation of transcription by RNA polymerase II;reproductive process	binding;chromatin binding;DNA binding;histone binding;methylated histone binding;methylation-dependent protein binding;modification-dependent protein binding;nucleic acid binding;organic cyclic compound binding;protein binding;protein-containing complex binding	catalytic complex;cellular anatomical entity;chromatin;euchromatin;heterochromatin;intracellular membrane-bounded organelle;intracellular organelle;intracellular protein-containing complex;membrane-bounded organelle;nuclear body;nuclear protein-containing complex;nuclear speck;nuclear ubiquitin ligase complex;nucleoplasm;nucleus;organelle;PcG protein complex;PRC1 complex;protein-containing complex;protein-DNA complex;transferase complex;ubiquitin ligase complex
HIP1	Q8VD75	Hip1	Huntingtin-interacting protein 1	0.701935	-0.510591	0.00668506	0.283804	56	56	4.96721	4.45662	actin filament organization;anatomical structure development;apoptotic process;apoptotic signaling pathway;biological regulation;cell death;cell differentiation;cellular component assembly;cellular component organization;cellular component organization or biogenesis;cellular developmental process;cellular process;clathrin coat assembly;developmental process;digestive system development;endocytosis;establishment of localization;import into cell;localization;membrane organization;mitochondrial membrane organization;mitochondrion organization;modulation of chemical synaptic transmission;negative regulation of actin filament polymerization;negative regulation of actin nucleation;negative regulation of apoptotic process;negative regulation of Arp2/3 complex-mediated actin nucleation;negative regulation of biological process;negative regulation of cellular component organization;negative regulation of cellular process;negative regulation of cytoskeleton organization;negative regulation of organelle organization;negative regulation of programmed cell death;negative regulation of protein polymerization;negative regulation of protein-containing complex assembly;negative regulation of supramolecular fiber organization;organelle organization;positive regulation of apoptotic process;positive regulation of biological process;positive regulation of cell communication;positive regulation of cellular component biogenesis;positive regulation of cellular component organization;positive regulation of cellular process;positive regulation of clathrin coat assembly;positive regulation of clathrin-dependent endocytosis;positive regulation of endocytosis;positive regulation of epidermal growth factor receptor signaling pathway;positive regulation of ERBB signaling pathway;positive regulation of membrane permeability;positive regulation of mitochondrial membrane permeability;positive regulation of mitochondrial outer membrane permeabilization involved in apoptotic signaling pathway;positive regulation of mitochondrion organization;positive regulation of organelle organization;positive regulation of platelet-derived growth factor receptor signaling pathway;positive regulation of platelet-derived growth factor receptor-beta signaling pathway;positive regulation of programmed cell death;positive regulation of protein-containing complex assembly;positive regulation of receptor-mediated endocytosis;positive regulation of response to stimulus;positive regulation of signal transduction;positive regulation of signaling;positive regulation of transport;postsynapse organization;presynaptic modulation of chemical synaptic transmission;programmed cell death;protein stabilization;protein-containing complex assembly;protein-containing complex organization;receptor-mediated endocytosis;regulation of actin cytoskeleton organization;regulation of actin filament length;regulation of actin filament organization;regulation of actin filament polymerization;regulation of actin filament-based process;regulation of actin nucleation;regulation of actin polymerization or depolymerization;regulation of anatomical structure size;regulation of apoptotic process;regulation of Arp2/3 complex-mediated actin nucleation;regulation of biological process;regulation of biological quality;regulation of cell communication;regulation of cellular component biogenesis;regulation of cellular component organization;regulation of cellular component size;regulation of cellular process;regulation of clathrin coat assembly;regulation of clathrin-dependent endocytosis;regulation of cytoskeleton organization;regulation of digestive system process;regulation of endocytosis;regulation of epidermal growth factor receptor signaling pathway;regulation of ERBB signaling pathway;regulation of gastric acid secretion;regulation of localization;regulation of membrane permeability;regulation of mitochondrial membrane permeability;regulation of mitochondrial outer membrane permeabilization involved in apoptotic signaling pathway;regulation of mitochondrion organization;regulation of multicellular organismal process;regulation of organelle organization;regulation of platelet-derived growth factor receptor signaling pathway;regulation of platelet-derived growth factor receptor-beta signaling pathway;regulation of postsynaptic neurotransmitter receptor internalization;regulation of programmed cell death;regulation of protein polymerization;regulation of protein stability;regulation of protein-containing complex assembly;regulation of receptor internalization;regulation of receptor-mediated endocytosis;regulation of response to stimulus;regulation of secretion;regulation of signal transduction;regulation of signaling;regulation of supramolecular fiber organization;regulation of system process;regulation of transport;regulation of trans-synaptic signaling;regulation of vesicle-mediated transport;signal transduction;supramolecular fiber organization;system development;transport;vesicle-mediated transport	actin binding;actin filament binding;anion binding;AP-2 adaptor complex binding;binding;cargo adaptor activity;clathrin adaptor activity;clathrin binding;clathrin light chain binding;cytoskeletal protein binding;identical protein binding;ion binding;lipid binding;molecular adaptor activity;phosphatidylinositol binding;phosphatidylinositol bisphosphate binding;phosphatidylinositol phosphate binding;phosphatidylinositol-3,4,5-trisphosphate binding;phosphatidylinositol-3,4-bisphosphate binding;phosphatidylinositol-3,5-bisphosphate binding;phosphatidylinositol-3-phosphate binding;phosphatidylinositol-4,5-bisphosphate binding;phospholipid binding;protein binding;protein dimerization activity;protein domain specific binding;protein heterodimerization activity;protein homodimerization activity;protein-containing complex binding;protein-macromolecule adaptor activity;SH3 domain binding	apical plasma membrane;bounding membrane of organelle;cell body;cell cortex;cell junction;cell projection;cell projection membrane;cellular anatomical entity;clathrin-coated pit;clathrin-coated vesicle;clathrin-coated vesicle membrane;coated vesicle;coated vesicle membrane;cytoplasm;cytoplasmic region;cytoplasmic vesicle;cytoplasmic vesicle membrane;cytoskeleton;cytosol;dendrite cytoplasm;dendritic spine;glutamatergic synapse;Golgi apparatus;intracellular membrane-bounded organelle;intracellular non-membrane-bounded organelle;intracellular organelle;intracellular vesicle;leading edge membrane;membrane;membrane-bounded organelle;mitochondrion;neuron projection;neuron projection cytoplasm;neuron spine;neuronal cell body;non-membrane-bounded organelle;nucleus;organelle;organelle membrane;perinuclear region of cytoplasm;plasma membrane;plasma membrane bounded cell projection;plasma membrane bounded cell projection cytoplasm;plasma membrane region;postsynapse;postsynaptic density;postsynaptic membrane;postsynaptic specialization;presynapse;presynaptic membrane;ruffle membrane;Schaffer collateral - CA1 synapse;synapse;synaptic membrane;vesicle;vesicle membrane
BAK	O08734	Bak1	Bcl-2 homologous antagonist/killer	0.701366	-0.511761	0.238525	1	3	3	-5.99893	-6.51069	anatomical structure development;anatomical structure morphogenesis;animal organ development;animal organ morphogenesis;animal organ regeneration;apoptotic mitochondrial changes;apoptotic process;apoptotic process involved in blood vessel morphogenesis;apoptotic process involved in development;apoptotic process involved in morphogenesis;apoptotic signaling pathway;appendage morphogenesis;B cell apoptotic process;B cell homeostasis;B cell negative selection;B cell selection;biological process involved in interspecies interaction between organisms;biological regulation;blood vessel remodeling;calcium ion homeostasis;calcium ion transmembrane import into cytosol;calcium ion transmembrane transport;calcium ion transport;calcium ion transport into cytosol;cell death;cell population proliferation;cell surface receptor signaling pathway;cellular component organization;cellular component organization or biogenesis;cellular homeostasis;cellular process;cellular response to abiotic stimulus;cellular response to environmental stimulus;cellular response to external stimulus;cellular response to light stimulus;cellular response to mechanical stimulus;cellular response to radiation;cellular response to stimulus;cellular response to stress;cellular response to UV;chemical homeostasis;developmental process;developmental process involved in reproduction;DNA damage response;endocrine pancreas development;endoplasmic reticulum calcium ion homeostasis;epithelial cell proliferation;establishment of localization;establishment of localization in cell;establishment or maintenance of transmembrane electrochemical gradient;extrinsic apoptotic signaling pathway;extrinsic apoptotic signaling pathway in absence of ligand;eye morphogenesis;female genitalia development;fibroblast apoptotic process;genitalia development;homeostasis of number of cells;homeostatic process;immune system process;inorganic cation transmembrane transport;inorganic ion homeostasis;inorganic ion transmembrane transport;intracellular calcium ion homeostasis;intracellular chemical homeostasis;intracellular monoatomic cation homeostasis;intracellular monoatomic ion homeostasis;intracellular signal transduction;intrinsic apoptotic signaling pathway;intrinsic apoptotic signaling pathway in response to DNA damage;intrinsic apoptotic signaling pathway in response to endoplasmic reticulum stress;leukocyte apoptotic process;leukocyte homeostasis;limb morphogenesis;localization;lymphocyte apoptotic process;lymphocyte homeostasis;membrane organization;metal ion transport;mitochondrial fusion;mitochondrial membrane organization;mitochondrion organization;monoatomic cation homeostasis;monoatomic cation transmembrane transport;monoatomic cation transport;monoatomic ion homeostasis;monoatomic ion transmembrane transport;monoatomic ion transport;multicellular organismal process;multicellular organismal-level homeostasis;myeloid cell homeostasis;negative regulation of apoptotic process;negative regulation of apoptotic signaling pathway;negative regulation of biological process;negative regulation of biosynthetic process;negative regulation of cell communication;negative regulation of cell population proliferation;negative regulation of cellular biosynthetic process;negative regulation of cellular component organization;negative regulation of cellular metabolic process;negative regulation of cellular process;negative regulation of endoplasmic reticulum calcium ion concentration;negative regulation of gene expression;negative regulation of macromolecule biosynthetic process;negative regulation of macromolecule metabolic process;negative regulation of membrane permeability;negative regulation of metabolic process;negative regulation of mitochondrial membrane permeability;negative regulation of mitochondrial outer membrane permeabilization involved in apoptotic signaling pathway;negative regulation of mitochondrion organization;negative regulation of nitrogen compound metabolic process;negative regulation of organelle organization;negative regulation of peptidyl-serine phosphorylation;negative regulation of phosphate metabolic process;negative regulation of phosphorus metabolic process;negative regulation of phosphorylation;negative regulation of programmed cell death;negative regulation of protein metabolic process;negative regulation of protein modification process;negative regulation of protein phosphorylation;negative regulation of release of cytochrome c from mitochondria;negative regulation of response to stimulus;negative regulation of signal transduction;negative regulation of signaling;organelle fusion;organelle organization;organic substance transport;positive regulation of apoptotic process;positive regulation of biological process;positive regulation of calcium ion transmembrane transport;positive regulation of calcium ion transport;positive regulation of calcium ion transport into cytosol;positive regulation of cation transmembrane transport;positive regulation of cell communication;positive regulation of cellular component biogenesis;positive regulation of cellular component organization;positive regulation of cellular process;positive regulation of cytosolic calcium ion concentration;positive regulation of endoplasmic reticulum unfolded protein response;positive regulation of macromolecule metabolic process;positive regulation of membrane permeability;positive regulation of metabolic process;positive regulation of mitochondrial membrane permeability;positive regulation of mitochondrial outer membrane permeabilization involved in apoptotic signaling pathway;positive regulation of mitochondrion organization;positive regulation of monoatomic ion transmembrane transport;positive regulation of monoatomic ion transport;positive regulation of nitrogen compound metabolic process;positive regulation of organelle organization;positive regulation of programmed cell death;positive regulation of protein metabolic process;positive regulation of protein-containing complex assembly;positive regulation of proteolysis;positive regulation of release of cytochrome c from mitochondria;positive regulation of response to endoplasmic reticulum stress;positive regulation of response to stimulus;positive regulation of signal transduction;positive regulation of signaling;positive regulation of transmembrane transport;positive regulation of transport;post-embryonic camera-type eye morphogenesis;post-embryonic eye morphogenesis;programmed cell death;regeneration;regulation of apoptotic process;regulation of apoptotic signaling pathway;regulation of biological process;regulation of biological quality;regulation of biosynthetic process;regulation of calcium ion transmembrane transport;regulation of calcium ion transport;regulation of calcium ion transport into cytosol;regulation of cell communication;regulation of cell cycle;regulation of cell population proliferation;regulation of cellular biosynthetic process;regulation of cellular component biogenesis;regulation of cellular component organization;regulation of cellular localization;regulation of cellular metabolic process;regulation of cellular process;regulation of cellular response to stress;regulation of endoplasmic reticulum unfolded protein response;regulation of gene expression;regulation of localization;regulation of macromolecule biosynthetic process;regulation of macromolecule metabolic process;regulation of membrane permeability;regulation of membrane potential;regulation of metabolic process;regulation of metal ion transport;regulation of mitochondrial membrane permeability;regulation of mitochondrial membrane potential;regulation of mitochondrial outer membrane permeabilization involved in apoptotic signaling pathway;regulation of mitochondrion organization;regulation of monoatomic cation transmembrane transport;regulation of monoatomic ion transmembrane transport;regulation of monoatomic ion transport;regulation of nitrogen compound metabolic process;regulation of organelle organization;regulation of peptidyl-serine phosphorylation;regulation of phosphate metabolic process;regulation of phosphorus metabolic process;regulation of phosphorylation;regulation of primary metabolic process;regulation of programmed cell death;regulation of protein metabolic process;regulation of protein modification process;regulation of protein phosphorylation;regulation of protein-containing complex assembly;regulation of proteolysis;regulation of release of cytochrome c from mitochondria;regulation of response to endoplasmic reticulum stress;regulation of response to stimulus;regulation of response to stress;regulation of signal transduction;regulation of signaling;regulation of transmembrane transport;regulation of transport;release of cytochrome c from mitochondria;reproductive process;reproductive structure development;response to abiotic stimulus;response to alcohol;response to biotic stimulus;response to chemical;response to endoplasmic reticulum stress;response to ethanol;response to external biotic stimulus;response to external stimulus;response to fungus;response to gamma radiation;response to hydrogen peroxide;response to inorganic substance;response to ionizing radiation;response to light stimulus;response to mechanical stimulus;response to mycotoxin;response to organic cyclic compound;response to organic substance;response to other organism;response to oxidative stress;response to oxygen-containing compound;response to radiation;response to reactive oxygen species;response to stimulus;response to stress;response to toxic substance;response to UV;response to UV-C;response to xenobiotic stimulus;sensory organ morphogenesis;signal transduction;signal transduction in absence of ligand;T cell apoptotic process;thymocyte apoptotic process;tissue remodeling;transmembrane transport;transport;vagina development	BH domain binding;binding;cation binding;channel activity;heat shock protein binding;identical protein binding;ion binding;metal ion binding;passive transmembrane transporter activity;porin activity;protein binding;protein dimerization activity;protein domain specific binding;protein heterodimerization activity;protein homodimerization activity;protein-containing complex binding;protein-folding chaperone binding;transmembrane transporter activity;transmembrane transporter binding;transporter activity;wide pore channel activity	BAK complex;Bcl-2 family protein complex;bounding membrane of organelle;cellular anatomical entity;cytosol;endoplasmic reticulum;intracellular membrane-bounded organelle;intracellular organelle;membrane;membrane protein complex;membrane-bounded organelle;mitochondrial membrane;mitochondrial outer membrane;mitochondrion;organelle;organelle membrane;organelle outer membrane;outer membrane;pore complex;protein-containing complex
CRCM1	Q8BWG9	Orai1	Calcium release-activated calcium channel protein 1	0.701279	-0.511939	0.0229976	0.398547	1	1	-3.88203	-4.39396	acetylcholine receptor signaling pathway;adaptive immune response;anatomical structure development;biological regulation;calcium ion import;calcium ion transmembrane transport;calcium ion transport;calcium-ion regulated exocytosis;calcium-mediated signaling;calcium-mediated signaling using extracellular calcium source;cellular process;developmental process;epithelium development;establishment of localization;establishment of localization in cell;exocytosis;export from cell;G protein-coupled acetylcholine receptor signaling pathway;G protein-coupled receptor signaling pathway;immune response;immune system process;inorganic cation transmembrane transport;inorganic ion transmembrane transport;intracellular signal transduction;ion channel modulating, G protein-coupled receptor signaling pathway;ligand-gated ion channel signaling pathway;localization;mammary gland epithelium development;metal ion transport;monoatomic cation transmembrane transport;monoatomic cation transport;monoatomic ion transmembrane transport;monoatomic ion transport;organic substance transport;phospholipase C-activating G protein-coupled acetylcholine receptor signaling pathway;phospholipase C-activating G protein-coupled receptor signaling pathway;positive regulation of adenylate cyclase activity;positive regulation of biological process;positive regulation of calcium ion transport;positive regulation of catalytic activity;positive regulation of cell communication;positive regulation of cellular process;positive regulation of cyclase activity;positive regulation of establishment of protein localization;positive regulation of hormone secretion;positive regulation of insulin secretion;positive regulation of lyase activity;positive regulation of molecular function;positive regulation of monoatomic ion transport;positive regulation of peptide hormone secretion;positive regulation of peptide secretion;positive regulation of protein localization;positive regulation of protein secretion;positive regulation of protein transport;positive regulation of secretion;positive regulation of secretion by cell;positive regulation of signaling;positive regulation of transport;postsynaptic signal transduction;regulated exocytosis;regulation of adenylate cyclase activity;regulation of biological process;regulation of biological quality;regulation of calcium ion transport;regulation of catalytic activity;regulation of cell communication;regulation of cellular localization;regulation of cellular process;regulation of cyclase activity;regulation of establishment of protein localization;regulation of hormone levels;regulation of hormone secretion;regulation of insulin secretion;regulation of localization;regulation of lyase activity;regulation of metal ion transport;regulation of molecular function;regulation of monoatomic ion transport;regulation of peptide hormone secretion;regulation of peptide secretion;regulation of peptide transport;regulation of protein localization;regulation of protein secretion;regulation of protein transport;regulation of secretion;regulation of secretion by cell;regulation of signaling;regulation of transport;response to stimulus;second-messenger-mediated signaling;secretion;secretion by cell;signal transduction;store-operated calcium entry;tissue development;transmembrane transport;transport;vesicle-mediated transport	binding;calcium channel activity;calcium ion transmembrane transporter activity;calmodulin binding;channel activity;identical protein binding;inorganic cation transmembrane transporter activity;inorganic molecular entity transmembrane transporter activity;metal ion transmembrane transporter activity;monoatomic cation channel activity;monoatomic cation transmembrane transporter activity;monoatomic ion channel activity;monoatomic ion transmembrane transporter activity;passive transmembrane transporter activity;protein binding;salt transmembrane transporter activity;store-operated calcium channel activity;transmembrane transporter activity;transporter activity	basolateral plasma membrane;cell junction;cell periphery;cellular anatomical entity;growth cone;membrane;membrane microdomain;membrane raft;plasma membrane;plasma membrane raft;plasma membrane region;protein-containing complex;site of polarized growth;synapse
DAPLE	Q6VGS5	Ccdc88c	Protein Daple	0.700121	-0.514324	0.205683	0.962541	5	5	-7.40438	-7.9187	actin filament-based movement;actin filament-based process;actin-mediated cell contraction;apical constriction;biological regulation;cell surface receptor signaling pathway;cellular component organization;cellular component organization or biogenesis;cellular localization;cellular process;cellular response to stimulus;cellular response to stress;cytoplasmic microtubule organization;cytoskeleton organization;cytoskeleton-dependent intracellular transport;establishment of localization;establishment of localization in cell;intracellular signal transduction;intracellular transport;localization;microtubule cytoskeleton organization;microtubule-based process;negative regulation of biological process;negative regulation of canonical Wnt signaling pathway;negative regulation of cell communication;negative regulation of cellular process;negative regulation of response to stimulus;negative regulation of signal transduction;negative regulation of signaling;negative regulation of Wnt signaling pathway;non-canonical Wnt signaling pathway;organelle organization;protein destabilization;regulation of biological process;regulation of biological quality;regulation of canonical Wnt signaling pathway;regulation of cell communication;regulation of cellular metabolic process;regulation of cellular process;regulation of macromolecule metabolic process;regulation of metabolic process;regulation of nitrogen compound metabolic process;regulation of phosphate metabolic process;regulation of phosphorus metabolic process;regulation of phosphorylation;regulation of primary metabolic process;regulation of protein metabolic process;regulation of protein modification process;regulation of protein phosphorylation;regulation of protein stability;regulation of response to stimulus;regulation of signal transduction;regulation of signaling;regulation of Wnt signaling pathway;response to stimulus;response to stress;signal transduction;small GTPase mediated signal transduction;stress-activated protein kinase signaling cascade;supramolecular fiber organization;transport;Wnt signaling pathway	binding;cytoskeletal protein binding;dynein light intermediate chain binding;enzyme regulator activity;frizzled binding;G protein-coupled receptor binding;G-protein alpha-subunit binding;GTPase regulator activity;guanyl-nucleotide exchange factor activity;identical protein binding;microtubule binding;molecular function regulator activity;nucleoside-triphosphatase regulator activity;PDZ domain binding;protein binding;protein domain specific binding;protein self-association;signaling receptor binding;tubulin binding	anchoring junction;cell junction;cellular anatomical entity;centrosome;cytoplasm;cytosol;microtubule organizing center
DCK	P43346	Dck	Deoxycytidine kinase	0.700111	-0.514344	0.074095	0.608689	3	3	1.86978	1.35544	2'-deoxyribonucleotide biosynthetic process;2'-deoxyribonucleotide metabolic process;aromatic compound biosynthetic process;biosynthetic process;carbohydrate derivative biosynthetic process;carbohydrate derivative metabolic process;cellular aromatic compound metabolic process;cellular biosynthetic process;cellular metabolic compound salvage;cellular metabolic process;cellular nitrogen compound biosynthetic process;cellular nitrogen compound metabolic process;cellular process;dAMP biosynthetic process;dAMP metabolic process;dAMP salvage;deoxycytidine metabolic process;deoxyribonucleoside metabolic process;deoxyribonucleoside monophosphate biosynthetic process;deoxyribonucleoside monophosphate metabolic process;deoxyribonucleotide biosynthetic process;deoxyribonucleotide metabolic process;deoxyribose phosphate biosynthetic process;deoxyribose phosphate metabolic process;dGMP biosynthetic process;dGMP metabolic process;dGMP salvage;glycosyl compound metabolic process;heterocycle biosynthetic process;heterocycle metabolic process;metabolic process;nitrogen compound metabolic process;nucleobase-containing compound biosynthetic process;nucleobase-containing compound metabolic process;nucleobase-containing small molecule metabolic process;nucleoside metabolic process;nucleoside monophosphate biosynthetic process;nucleoside monophosphate metabolic process;nucleoside phosphate biosynthetic process;nucleoside phosphate metabolic process;nucleotide biosynthetic process;nucleotide metabolic process;nucleotide salvage;organic cyclic compound biosynthetic process;organic cyclic compound metabolic process;organic substance biosynthetic process;organic substance metabolic process;organonitrogen compound biosynthetic process;organonitrogen compound metabolic process;organophosphate biosynthetic process;organophosphate metabolic process;phosphate-containing compound metabolic process;phosphorus metabolic process;phosphorylation;primary metabolic process;purine deoxyribonucleoside monophosphate biosynthetic process;purine deoxyribonucleoside monophosphate metabolic process;purine deoxyribonucleotide biosynthetic process;purine deoxyribonucleotide metabolic process;purine deoxyribonucleotide salvage;purine nucleoside monophosphate biosynthetic process;purine nucleoside monophosphate metabolic process;purine nucleotide biosynthetic process;purine nucleotide metabolic process;purine nucleotide salvage;purine-containing compound biosynthetic process;purine-containing compound metabolic process;purine-containing compound salvage;pyrimidine deoxyribonucleoside metabolic process;pyrimidine nucleoside metabolic process;pyrimidine nucleotide metabolic process;pyrimidine-containing compound metabolic process;small molecule metabolic process	adenyl nucleotide binding;adenyl ribonucleotide binding;anion binding;ATP binding;binding;carbohydrate derivative binding;catalytic activity;cation binding;cytidine kinase activity;deoxyadenosine kinase activity;deoxycytidine kinase activity;deoxyguanosine kinase activity;deoxynucleoside kinase activity;deoxyribonucleoside binding;heterocyclic compound binding;identical protein binding;ion binding;kinase activity;magnesium ion binding;metal ion binding;nucleobase-containing compound kinase activity;nucleoside binding;nucleoside kinase activity;nucleoside phosphate binding;nucleotide binding;organic cyclic compound binding;phosphotransferase activity, alcohol group as acceptor;protein binding;protein dimerization activity;protein homodimerization activity;purine nucleotide binding;purine ribonucleoside triphosphate binding;purine ribonucleotide binding;pyrimidine deoxyribonucleoside binding;pyrimidine nucleoside binding;ribonucleotide binding;small molecule binding;transferase activity;transferase activity, transferring phosphorus-containing groups	cellular anatomical entity;cytoplasm;cytosol;intracellular membrane-bounded organelle;intracellular organelle;membrane-bounded organelle;mitochondrion;nucleoplasm;organelle
GPCP1	Q8C0L9	Gpcpd1	Glycerophosphocholine phosphodiesterase GPCPD1	0.699762	-0.515064	0.135805	0.792181	2	2	-3.66199	-4.17705	anatomical structure development;catabolic process;cellular catabolic process;cellular lipid catabolic process;cellular lipid metabolic process;cellular metabolic process;cellular process;developmental process;glycerolipid catabolic process;glycerolipid metabolic process;glycerophospholipid catabolic process;glycerophospholipid metabolic process;lipid catabolic process;lipid metabolic process;metabolic process;muscle tissue development;organic substance catabolic process;organic substance metabolic process;organophosphate catabolic process;organophosphate metabolic process;phosphate-containing compound metabolic process;phospholipid catabolic process;phospholipid metabolic process;phosphorus metabolic process;primary metabolic process;skeletal muscle tissue development;tissue development	binding;carbohydrate binding;catalytic activity;glycerophosphocholine phosphodiesterase activity;glycerophosphodiester phosphodiesterase activity;hydrolase activity;hydrolase activity, acting on ester bonds;phosphoric diester hydrolase activity;phosphoric ester hydrolase activity;polysaccharide binding;starch binding	cellular anatomical entity;cytoplasm;cytosol
ADA12	Q61824	Adam12	Disintegrin and metalloproteinase domain-containing protein 12	0.696726	-0.521336	0.0417852	0.493358	7	7	-0.489617	-1.01095	biological regulation;cell adhesion;cellular process;macromolecule metabolic process;metabolic process;nitrogen compound metabolic process;organic substance metabolic process;organonitrogen compound metabolic process;positive regulation of angiogenesis;positive regulation of biological process;positive regulation of developmental process;positive regulation of multicellular organismal process;positive regulation of vasculature development;primary metabolic process;protein metabolic process;proteolysis;regulation of anatomical structure morphogenesis;regulation of angiogenesis;regulation of biological process;regulation of developmental process;regulation of multicellular organismal development;regulation of multicellular organismal process;regulation of vasculature development	binding;catalytic activity;catalytic activity, acting on a protein;cation binding;endopeptidase activity;hydrolase activity;ion binding;metal ion binding;metalloendopeptidase activity;metallopeptidase activity;peptidase activity;protein binding;protein domain specific binding;SH3 domain binding	cellular anatomical entity;membrane;nucleoplasm;plasma membrane
TMOD2	Q9JKK7	Tmod2	Tropomodulin-2	0.696101	-0.522631	0.0432423	0.49222	7	7	1.21082	0.688194	actin cytoskeleton organization;actin filament capping;actin filament organization;actin filament-based process;actomyosin structure organization;anatomical structure formation involved in morphogenesis;anterograde trans-synaptic signaling;behavior;biological regulation;cell communication;cell-cell signaling;cellular component assembly;cellular component assembly involved in morphogenesis;cellular component organization;cellular component organization or biogenesis;cellular process;chemical synaptic transmission;cognition;cytoskeleton organization;developmental process;learning or memory;multicellular organismal process;muscle contraction;muscle system process;myofibril assembly;negative regulation of actin filament depolymerization;negative regulation of actin filament polymerization;negative regulation of biological process;negative regulation of cellular component organization;negative regulation of cellular process;negative regulation of cytoskeleton organization;negative regulation of organelle organization;negative regulation of protein depolymerization;negative regulation of protein polymerization;negative regulation of protein-containing complex assembly;negative regulation of protein-containing complex disassembly;negative regulation of supramolecular fiber organization;nervous system process;neuron-neuron synaptic transmission;non-membrane-bounded organelle assembly;organelle assembly;organelle organization;pointed-end actin filament capping;positive regulation of biological process;positive regulation of cell communication;positive regulation of cellular process;positive regulation of G protein-coupled receptor signaling pathway;positive regulation of response to stimulus;positive regulation of signal transduction;positive regulation of signaling;regulation of actin cytoskeleton organization;regulation of actin filament depolymerization;regulation of actin filament length;regulation of actin filament organization;regulation of actin filament polymerization;regulation of actin filament-based process;regulation of actin polymerization or depolymerization;regulation of anatomical structure size;regulation of biological process;regulation of biological quality;regulation of cell communication;regulation of cellular component biogenesis;regulation of cellular component organization;regulation of cellular component size;regulation of cellular process;regulation of cytoskeleton organization;regulation of G protein-coupled receptor signaling pathway;regulation of organelle organization;regulation of protein depolymerization;regulation of protein polymerization;regulation of protein-containing complex assembly;regulation of protein-containing complex disassembly;regulation of response to stimulus;regulation of signal transduction;regulation of signaling;regulation of supramolecular fiber organization;signaling;supramolecular fiber organization;synaptic signaling;system process;trans-synaptic signaling	actin binding;binding;cytoskeletal protein binding;protein binding;tropomyosin binding	cell junction;cellular anatomical entity;contractile fiber;cytoskeleton;growth cone;intracellular non-membrane-bounded organelle;intracellular organelle;myofibril;myofilament;non-membrane-bounded organelle;organelle;site of polarized growth;striated muscle thin filament;supramolecular complex;supramolecular fiber;supramolecular polymer;synapse
GDN	Q07235	Serpine2	Glia-derived nexin	0.693513	-0.528006	0.0434655	0.491728	18	18	3.62691	3.0989	anatomical structure development;anatomical structure morphogenesis;biological regulation;blood coagulation;catabolic process;cell activation;cell differentiation;cellular component biogenesis;cellular component organization;cellular component organization or biogenesis;cellular developmental process;cellular process;cerebellar granular layer morphogenesis;coagulation;dense core granule biogenesis;detection of abiotic stimulus;detection of external stimulus;detection of mechanical stimulus;detection of mechanical stimulus involved in sensory perception;detection of stimulus;detection of stimulus involved in sensory perception;developmental process;developmental process involved in reproduction;epithelium development;establishment of localization;export from cell;hemostasis;innervation;localization;long-term synaptic potentiation;macromolecule catabolic process;macromolecule metabolic process;mating plug formation;metabolic process;modulation of chemical synaptic transmission;multicellular organismal process;negative regulation of biological process;negative regulation of biosynthetic process;negative regulation of blood coagulation;negative regulation of catabolic process;negative regulation of cell activation;negative regulation of cell adhesion;negative regulation of cell communication;negative regulation of cell growth;negative regulation of cell population proliferation;negative regulation of cell-cell adhesion;negative regulation of cellular biosynthetic process;negative regulation of cellular metabolic process;negative regulation of cellular process;negative regulation of coagulation;negative regulation of gene expression;negative regulation of growth;negative regulation of hemostasis;negative regulation of homotypic cell-cell adhesion;negative regulation of intracellular signal transduction;negative regulation of macromolecule biosynthetic process;negative regulation of macromolecule metabolic process;negative regulation of metabolic process;negative regulation of monoatomic ion transport;negative regulation of multicellular organismal process;negative regulation of nitrogen compound metabolic process;negative regulation of phosphatidylinositol 3-kinase/protein kinase B signal transduction;negative regulation of plasminogen activation;negative regulation of platelet activation;negative regulation of platelet aggregation;negative regulation of protein catabolic process;negative regulation of protein maturation;negative regulation of protein metabolic process;negative regulation of protein processing;negative regulation of proteolysis;negative regulation of response to external stimulus;negative regulation of response to stimulus;negative regulation of response to wounding;negative regulation of signal transduction;negative regulation of signaling;negative regulation of smoothened signaling pathway;negative regulation of sodium ion transport;negative regulation of transport;negative regulation of wound healing;nitrogen compound metabolic process;organelle organization;organic substance catabolic process;organic substance metabolic process;organonitrogen compound catabolic process;organonitrogen compound metabolic process;platelet activation;positive regulation of astrocyte differentiation;positive regulation of biological process;positive regulation of cell communication;positive regulation of cell development;positive regulation of cell differentiation;positive regulation of cell projection organization;positive regulation of cellular component organization;positive regulation of cellular process;positive regulation of developmental process;positive regulation of glial cell differentiation;positive regulation of gliogenesis;positive regulation of multicellular organismal process;positive regulation of nervous system development;positive regulation of neurogenesis;positive regulation of neuron projection development;positive regulation of signaling;positive regulation of synaptic transmission;primary metabolic process;protein catabolic process;protein metabolic process;regulation of astrocyte differentiation;regulation of biological process;regulation of biological quality;regulation of biosynthetic process;regulation of blood coagulation;regulation of body fluid levels;regulation of catabolic process;regulation of cell activation;regulation of cell adhesion;regulation of cell communication;regulation of cell development;regulation of cell differentiation;regulation of cell growth;regulation of cell population proliferation;regulation of cell projection organization;regulation of cell-cell adhesion;regulation of cellular biosynthetic process;regulation of cellular component organization;regulation of cellular metabolic process;regulation of cellular process;regulation of coagulation;regulation of development, heterochronic;regulation of developmental process;regulation of gene expression;regulation of glial cell differentiation;regulation of gliogenesis;regulation of growth;regulation of hemostasis;regulation of homotypic cell-cell adhesion;regulation of intracellular signal transduction;regulation of localization;regulation of macromolecule biosynthetic process;regulation of macromolecule metabolic process;regulation of metabolic process;regulation of metal ion transport;regulation of monoatomic ion transport;regulation of multicellular organismal development;regulation of multicellular organismal process;regulation of nervous system development;regulation of neurogenesis;regulation of neuron projection development;regulation of nitrogen compound metabolic process;regulation of phosphatidylinositol 3-kinase/protein kinase B signal transduction;regulation of plasma membrane bounded cell projection organization;regulation of plasminogen activation;regulation of platelet activation;regulation of platelet aggregation;regulation of primary metabolic process;regulation of protein catabolic process;regulation of protein maturation;regulation of protein metabolic process;regulation of protein processing;regulation of proteolysis;regulation of response to external stimulus;regulation of response to stimulus;regulation of response to stress;regulation of response to wounding;regulation of signal transduction;regulation of signaling;regulation of smoothened signaling pathway;regulation of sodium ion transport;regulation of synaptic plasticity;regulation of synaptic transmission, glutamatergic;regulation of timing of cell differentiation;regulation of transport;regulation of trans-synaptic signaling;regulation of wound healing;reproductive process;response to abiotic stimulus;response to external stimulus;response to mechanical stimulus;response to stimulus;response to stress;response to wounding;secretion;secretion by cell;secretory granule organization;seminal vesicle epithelium development;tissue development;transport;tube development;vesicle organization	binding;carbohydrate derivative binding;cysteine-type endopeptidase inhibitor activity;endopeptidase inhibitor activity;endopeptidase regulator activity;enzyme binding;enzyme inhibitor activity;enzyme regulator activity;exogenous protein binding;glycosaminoglycan binding;heparin binding;molecular function inhibitor activity;molecular function regulator activity;peptidase inhibitor activity;peptidase regulator activity;protease binding;protein binding;serine-type endopeptidase inhibitor activity;signaling receptor binding;sulfur compound binding;virus receptor activity	cell body;cell junction;cellular anatomical entity;collagen-containing extracellular matrix;cytoplasm;cytoplasmic vesicle;cytosol;external encapsulating structure;extracellular exosome;extracellular matrix;extracellular membrane-bounded organelle;extracellular organelle;extracellular region;extracellular space;extracellular vesicle;intracellular membrane-bounded organelle;intracellular organelle;intracellular vesicle;membrane;membrane-bounded organelle;neuromuscular junction;neuronal cell body;nucleus;organelle;plasma membrane;platelet alpha granule;secretory granule;secretory vesicle;synapse;vesicle
GRPE2	O88396	Grpel2	GrpE protein homolog 2, mitochondrial	0.69326	-0.528531	0.110099	0.709336	1	1	-6.30255	-6.83108	cellular localization;cellular macromolecule localization;cellular process;establishment of localization;establishment of protein localization;establishment of protein localization to mitochondrion;establishment of protein localization to organelle;localization;macromolecule localization;mitochondrial transmembrane transport;mitochondrial transport;nitrogen compound transport;organic substance transport;protein folding;protein import into mitochondrial matrix;protein localization;protein localization to mitochondrion;protein localization to organelle;protein transmembrane import into intracellular organelle;protein transmembrane transport;protein transport;transmembrane transport;transport	adenyl nucleotide binding;adenyl-nucleotide exchange factor activity;ATPase regulator activity;binding;heterocyclic compound binding;identical protein binding;molecular function regulator activity;nucleoside phosphate binding;nucleotide binding;organic cyclic compound binding;protein binding;protein dimerization activity;protein homodimerization activity;protein-folding chaperone binding;purine nucleotide binding;small molecule binding;unfolded protein binding	cellular anatomical entity;inner mitochondrial membrane protein complex;intracellular membrane-bounded organelle;intracellular organelle;membrane;membrane protein complex;membrane-bounded organelle;mitochondrial inner membrane;mitochondrial membrane;mitochondrial protein-containing complex;mitochondrion;organelle;organelle inner membrane;organelle membrane;PAM complex, Tim23 associated import motor;protein-containing complex
GATM	Q9D964	Gatm	Glycine amidinotransferase, mitochondrial	0.6931	-0.528864	0.00102808	0.180205	17	17	3.25762	2.72876	behavior;biological regulation;biosynthetic process;carboxylic acid biosynthetic process;carboxylic acid metabolic process;cellular biosynthetic process;cellular metabolic process;cellular modified amino acid biosynthetic process;cellular modified amino acid metabolic process;cellular process;cognition;creatine biosynthetic process;creatine metabolic process;learning or memory;metabolic process;monocarboxylic acid biosynthetic process;monocarboxylic acid metabolic process;multicellular organismal process;muscle adaptation;muscle atrophy;muscle system process;nervous system process;nitrogen compound metabolic process;organic acid biosynthetic process;organic acid metabolic process;organic substance biosynthetic process;organic substance metabolic process;organonitrogen compound biosynthetic process;organonitrogen compound metabolic process;oxoacid metabolic process;positive regulation of biological process;positive regulation of cold-induced thermogenesis;positive regulation of metabolic process;positive regulation of multicellular organismal process;regulation of biological process;regulation of cold-induced thermogenesis;regulation of metabolic process;regulation of multicellular organismal process;response to chemical;response to endogenous stimulus;response to external stimulus;response to extracellular stimulus;response to hormone;response to inorganic substance;response to mercury ion;response to metal ion;response to nitrogen compound;response to nutrient;response to nutrient levels;response to organic substance;response to organonitrogen compound;response to oxygen-containing compound;response to peptide;response to peptide hormone;response to stimulus;small molecule biosynthetic process;small molecule metabolic process;system process	amidinotransferase activity;catalytic activity;glycine amidinotransferase activity;transferase activity;transferase activity, transferring one-carbon groups	cellular anatomical entity;intracellular membrane-bounded organelle;intracellular organelle;intracellular organelle lumen;membrane;membrane-bounded organelle;membrane-enclosed lumen;mitochondrial inner membrane;mitochondrial intermembrane space;mitochondrial membrane;mitochondrion;organelle;organelle envelope lumen;organelle inner membrane;organelle lumen;organelle membrane
H4	P62806	H4c1	Histone H4	0.692649	-0.529803	0.0969557	0.672979	12	12	5.19024	4.66043	cellular component assembly;cellular component organization;cellular component organization or biogenesis;cellular localization;cellular macromolecule localization;cellular process;chromatin organization;chromatin remodeling;localization;macromolecule localization;nucleosome assembly;nucleosome organization;protein localization;protein localization to CENP-A containing chromatin;protein localization to chromatin;protein localization to chromosome;protein localization to chromosome, centromeric region;protein localization to organelle;protein-containing complex assembly;protein-containing complex organization;protein-DNA complex assembly;protein-DNA complex organization	binding;DNA binding;nucleic acid binding;organic cyclic compound binding;protein binding;protein dimerization activity;protein heterodimerization activity;structural constituent of chromatin;structural molecule activity	cellular anatomical entity;CENP-A containing nucleosome;intracellular membrane-bounded organelle;intracellular organelle;membrane-bounded organelle;nucleoplasm;nucleosome;nucleus;organelle;protein-containing complex;protein-DNA complex
SEPT9	Q80UG5	Septin9	Septin-9	0.692637	-0.529829	0.00455235	0.235514	31	31	3.96254	3.43271	biological regulation;cell cycle process;cellular process;cytokinesis;cytoskeleton-dependent cytokinesis;positive regulation of biological process;positive regulation of cell projection organization;positive regulation of cellular component biogenesis;positive regulation of cellular component organization;positive regulation of cellular process;positive regulation of cilium assembly;positive regulation of non-motile cilium assembly;positive regulation of organelle assembly;positive regulation of organelle organization;positive regulation of plasma membrane bounded cell projection assembly;regulation of biological process;regulation of cell projection assembly;regulation of cell projection organization;regulation of cellular component biogenesis;regulation of cellular component organization;regulation of cellular process;regulation of cilium assembly;regulation of non-motile cilium assembly;regulation of organelle assembly;regulation of organelle organization;regulation of plasma membrane bounded cell projection assembly;regulation of plasma membrane bounded cell projection organization	anion binding;binding;carbohydrate derivative binding;catalytic activity;GTP binding;GTPase activity;guanyl nucleotide binding;guanyl ribonucleotide binding;heterocyclic compound binding;hydrolase activity;hydrolase activity, acting on acid anhydrides;hydrolase activity, acting on acid anhydrides, in phosphorus-containing anhydrides;ion binding;molecular adaptor activity;nucleoside phosphate binding;nucleotide binding;organic cyclic compound binding;purine nucleotide binding;purine ribonucleoside triphosphate binding;purine ribonucleotide binding;pyrophosphatase activity;ribonucleoside triphosphate phosphatase activity;ribonucleotide binding;small molecule binding	actin cytoskeleton;actin filament bundle;actomyosin;axoneme;cell division site;cell projection;cellular anatomical entity;cilium;contractile actin filament bundle;cytoskeleton;intracellular non-membrane-bounded organelle;intracellular organelle;membrane-bounded organelle;microtubule;microtubule cytoskeleton;non-membrane-bounded organelle;non-motile cilium;organelle;perinuclear region of cytoplasm;plasma membrane bounded cell projection;polymeric cytoskeletal fiber;protein-containing complex;septin complex;septin cytoskeleton;septin ring;stress fiber;supramolecular complex;supramolecular fiber;supramolecular polymer
RASA3	Q60790	Rasa3	Ras GTPase-activating protein 3	0.692578	-0.529951	0.0119703	0.324125	22	20	3.1781	2.64815	biological regulation;cellular process;cellular response to heat;cellular response to stimulus;cellular response to stress;negative regulation of biological process;negative regulation of cell communication;negative regulation of cellular process;negative regulation of intracellular signal transduction;negative regulation of Ras protein signal transduction;negative regulation of response to stimulus;negative regulation of signal transduction;negative regulation of signaling;negative regulation of small GTPase mediated signal transduction;regulation of biological process;regulation of cell communication;regulation of cellular process;regulation of intracellular signal transduction;regulation of Ras protein signal transduction;regulation of response to stimulus;regulation of signal transduction;regulation of signaling;regulation of small GTPase mediated signal transduction;response to abiotic stimulus;response to heat;response to stimulus;response to stress;response to temperature stimulus	binding;calcium channel activity;calcium ion transmembrane transporter activity;calcium-release channel activity;cation binding;channel activity;enzyme activator activity;enzyme regulator activity;gated channel activity;GTPase activator activity;GTPase regulator activity;inorganic cation transmembrane transporter activity;inorganic molecular entity transmembrane transporter activity;intracellular ligand-gated monoatomic ion channel activity;ion binding;ligand-gated calcium channel activity;ligand-gated channel activity;ligand-gated monoatomic cation channel activity;ligand-gated monoatomic ion channel activity;metal ion binding;metal ion transmembrane transporter activity;molecular function activator activity;molecular function regulator activity;monoatomic cation channel activity;monoatomic cation transmembrane transporter activity;monoatomic ion channel activity;monoatomic ion transmembrane transporter activity;nucleoside-triphosphatase regulator activity;passive transmembrane transporter activity;salt transmembrane transporter activity;transmembrane transporter activity;transporter activity	cellular anatomical entity;cytoplasmic side of membrane;cytoplasmic side of plasma membrane;side of membrane
D3YYY8	D3YYY8	Arhgef26	Rho guanine nucleotide exchange factor (GEF) 26	0.691839	-0.531492	0.0136879	0.344469	4	4	-0.581763	-1.11326	anatomical structure morphogenesis;cell morphogenesis;cell projection assembly;cell projection organization;cellular component assembly;cellular component organization;cellular component organization or biogenesis;cellular process;developmental process;endothelial cell morphogenesis;epithelial cell morphogenesis;plasma membrane bounded cell projection assembly;plasma membrane bounded cell projection organization;ruffle assembly;ruffle organization	enzyme regulator activity;GTPase regulator activity;guanyl-nucleotide exchange factor activity;molecular function regulator activity;nucleoside-triphosphatase regulator activity	0
KCAB2	P62482	Kcnab2	Voltage-gated potassium channel subunit beta-2	0.691067	-0.533102	0.00715718	0.275949	4	4	-1.92967	-2.46277	behavior;biological regulation;cell differentiation;cellular aromatic compound metabolic process;cellular developmental process;cellular metabolic process;cellular nitrogen compound metabolic process;cellular process;cognition;developmental process;hematopoietic progenitor cell differentiation;heterocycle metabolic process;learning or memory;metabolic process;multicellular organismal process;NADP metabolic process;NADPH oxidation;nervous system process;neuromuscular process;nicotinamide nucleotide metabolic process;nitrogen compound metabolic process;nucleobase-containing compound metabolic process;nucleobase-containing small molecule metabolic process;nucleoside phosphate metabolic process;nucleotide metabolic process;organic cyclic compound metabolic process;organic substance metabolic process;organonitrogen compound metabolic process;organophosphate metabolic process;phosphate-containing compound metabolic process;phosphorus metabolic process;primary metabolic process;purine nucleotide metabolic process;purine-containing compound metabolic process;pyridine nucleotide metabolic process;pyridine-containing compound metabolic process;regulation of action potential;regulation of biological process;regulation of biological quality;regulation of cation channel activity;regulation of cellular localization;regulation of cellular process;regulation of delayed rectifier potassium channel activity;regulation of localization;regulation of membrane potential;regulation of metal ion transport;regulation of molecular function;regulation of monoatomic cation transmembrane transport;regulation of monoatomic ion transmembrane transport;regulation of monoatomic ion transmembrane transporter activity;regulation of monoatomic ion transport;regulation of potassium ion transmembrane transport;regulation of potassium ion transmembrane transporter activity;regulation of potassium ion transport;regulation of protein localization;regulation of protein localization to cell surface;regulation of transmembrane transport;regulation of transmembrane transporter activity;regulation of transport;regulation of transporter activity;small molecule metabolic process;system process	adenyl nucleotide binding;aldo-keto reductase (NADP) activity;anion binding;binding;catalytic activity;channel activity;channel regulator activity;gated channel activity;heterocyclic compound binding;inorganic cation transmembrane transporter activity;inorganic molecular entity transmembrane transporter activity;ion binding;ion channel regulator activity;metal ion transmembrane transporter activity;molecular function inhibitor activity;molecular function regulator activity;monoatomic cation channel activity;monoatomic cation transmembrane transporter activity;monoatomic ion channel activity;monoatomic ion transmembrane transporter activity;NADP binding;NADPH binding;nucleoside phosphate binding;nucleotide binding;organic cyclic compound binding;oxidoreductase activity;oxidoreductase activity, acting on CH-OH group of donors;oxidoreductase activity, acting on the CH-OH group of donors, NAD or NADP as acceptor;passive transmembrane transporter activity;potassium channel activity;potassium channel regulator activity;potassium ion transmembrane transporter activity;protein binding;protein domain specific binding;protein-containing complex binding;purine nucleotide binding;salt transmembrane transporter activity;small molecule binding;transmembrane transporter activity;transmembrane transporter binding;transporter activity;transporter regulator activity;voltage-gated channel activity;voltage-gated monoatomic cation channel activity;voltage-gated monoatomic ion channel activity;voltage-gated potassium channel activity	axon;axon initial segment;axon terminus;cation channel complex;cell body;cell junction;cell projection;cellular anatomical entity;cytoplasm;cytoplasmic region;cytoplasmic side of membrane;cytoplasmic side of plasma membrane;cytoskeleton;cytosol;dendrite;dendrite cytoplasm;extrinsic component of cytoplasmic side of plasma membrane;extrinsic component of membrane;extrinsic component of plasma membrane;glutamatergic synapse;intracellular non-membrane-bounded organelle;intracellular organelle;juxtaparanode region of axon;membrane;membrane protein complex;monoatomic ion channel complex;neuron projection;neuron projection cytoplasm;neuron projection terminus;neuronal cell body;non-membrane-bounded organelle;organelle;perikaryon;pinceau fiber;plasma membrane bounded cell projection;plasma membrane bounded cell projection cytoplasm;plasma membrane protein complex;plasma membrane region;postsynaptic density;postsynaptic density membrane;postsynaptic specialization;postsynaptic specialization membrane;potassium channel complex;presynapse;protein-containing complex;proximal dendrite;side of membrane;synapse;synaptic membrane;transmembrane transporter complex;transporter complex;voltage-gated potassium channel complex
RPOM	Q8BKF1	Polrmt	DNA-directed RNA polymerase, mitochondrial	0.690598	-0.534082	0.339366	1	5	5	-6.13689	-6.67097	aromatic compound biosynthetic process;biosynthetic process;cellular aromatic compound metabolic process;cellular biosynthetic process;cellular metabolic process;cellular nitrogen compound biosynthetic process;cellular nitrogen compound metabolic process;cellular process;DNA-templated transcription;DNA-templated transcription initiation;heterocycle biosynthetic process;heterocycle metabolic process;macromolecule biosynthetic process;macromolecule metabolic process;metabolic process;mitochondrial RNA metabolic process;mitochondrial transcription;nitrogen compound metabolic process;nucleic acid metabolic process;nucleobase-containing compound biosynthetic process;nucleobase-containing compound metabolic process;organic cyclic compound biosynthetic process;organic cyclic compound metabolic process;organic substance biosynthetic process;organic substance metabolic process;primary metabolic process;RNA biosynthetic process;RNA metabolic process;transcription initiation at mitochondrial promoter	3'-5' exonuclease activity;3'-5'-RNA exonuclease activity;5'-3' RNA polymerase activity;binding;catalytic activity;catalytic activity, acting on a nucleic acid;catalytic activity, acting on RNA;DNA binding;DNA primase activity;DNA-directed 5'-3' RNA polymerase activity;double-stranded DNA binding;exonuclease activity;exonuclease activity, active with either ribo- or deoxyribonucleic acids and producing 5'-phosphomonoesters;hydrolase activity;hydrolase activity, acting on ester bonds;mitochondrial promoter sequence-specific DNA binding;nuclease activity;nucleic acid binding;nucleotidyltransferase activity;organic cyclic compound binding;RNA exonuclease activity;RNA exonuclease activity, producing 5'-phosphomonoesters;RNA nuclease activity;RNA polymerase activity;sequence-specific DNA binding;sequence-specific double-stranded DNA binding;transcription cis-regulatory region binding;transcription regulatory region nucleic acid binding;transferase activity;transferase activity, transferring phosphorus-containing groups	catalytic complex;cellular anatomical entity;DNA-directed RNA polymerase complex;intracellular membrane-bounded organelle;intracellular non-membrane-bounded organelle;intracellular organelle;intracellular organelle lumen;intracellular protein-containing complex;membrane-bounded organelle;membrane-enclosed lumen;mitochondrial DNA-directed RNA polymerase complex;mitochondrial matrix;mitochondrial nucleoid;mitochondrial protein-containing complex;mitochondrion;non-membrane-bounded organelle;nucleoid;organelle;organelle lumen;protein-containing complex;RNA polymerase complex;transferase complex;transferase complex, transferring phosphorus-containing groups
NRX2A	E9Q7X7	Nrxn2	Neurexin-2	0.69012	-0.53508	0.0363683	0.463959	7	5	-1.71724	-2.25232	adult behavior;anterograde trans-synaptic signaling;auditory behavior;behavior;biological process involved in intraspecies interaction between organisms;biological regulation;cell adhesion;cell communication;cell junction assembly;cell junction organization;cell-cell signaling;cellular component assembly;cellular component organization;cellular component organization or biogenesis;cellular localization;cellular macromolecule localization;cellular process;chemical synaptic transmission;cognition;establishment of localization;establishment of localization in cell;export from cell;gephyrin clustering involved in postsynaptic density assembly;imitative learning;learned vocalization behavior or vocal learning;learning;learning or memory;localization;localization within membrane;macromolecule localization;mechanosensory behavior;membrane assembly;membrane organization;multicellular organismal process;nervous system process;neuroligin clustering involved in postsynaptic membrane assembly;neurotransmitter secretion;neurotransmitter transport;observational learning;postsynaptic density protein 95 clustering;postsynaptic membrane assembly;postsynaptic membrane organization;protein localization;protein localization to cell junction;protein localization to membrane;protein localization to synapse;receptor clustering;regulation of biological process;regulation of cellular process;secretion;secretion by cell;signal release;signal release from synapse;signal transduction;signaling;social behavior;synapse assembly;synapse organization;synaptic signaling;system process;transport;trans-synaptic signaling;vocal learning;vocalization behavior	binding;calcium channel regulator activity;cation binding;cell adhesion molecule binding;channel regulator activity;ion binding;ion channel regulator activity;metal ion binding;molecular function regulator activity;molecular transducer activity;neuroligin family protein binding;protein binding;signaling receptor activity;signaling receptor binding;transmembrane signaling receptor activity;transporter regulator activity	cell junction;cell projection;cellular anatomical entity;glutamatergic synapse;membrane;plasma membrane region;presynaptic membrane;protein-containing complex;synapse;synaptic membrane
S22AH	Q9D9E0	Slc22a17	Solute carrier family 22 member 17	0.688477	-0.538521	0.0684519	0.584215	2	2	-1.95104	-2.48956	cellular process;establishment of localization;inorganic cation transmembrane transport;inorganic ion transmembrane transport;iron coordination entity transport;iron ion transmembrane transport;iron ion transport;localization;metal ion transport;monoatomic cation transmembrane transport;monoatomic cation transport;monoatomic ion transmembrane transport;monoatomic ion transport;siderophore transport;transition metal ion transport;transmembrane transport;transport	molecular transducer activity;signaling receptor activity;transmembrane signaling receptor activity;transmembrane transporter activity;transporter activity	bounding membrane of organelle;cellular anatomical entity;membrane;organelle membrane;plasma membrane;vacuolar membrane
CHD7	A2AJK6	Chd7	Chromodomain-helicase-DNA-binding protein 7	0.688446	-0.538585	0.0720642	0.58745	11	5	-2.32202	-2.8606	adult behavior;adult heart development;adult locomotory behavior;adult walking behavior;anatomical structure development;anatomical structure morphogenesis;animal organ development;animal organ morphogenesis;aorta development;aorta morphogenesis;appendage development;appendage morphogenesis;aromatic compound biosynthetic process;artery development;artery morphogenesis;atrioventricular canal development;behavior;biological process involved in interspecies interaction between organisms;biological regulation;biosynthetic process;blood circulation;blood vessel development;blood vessel morphogenesis;blood vessel remodeling;camera-type eye development;cardiac muscle tissue morphogenesis;cardiac septum morphogenesis;cell activation;cell differentiation;cellular aromatic compound metabolic process;cellular biosynthetic process;cellular component organization;cellular component organization or biogenesis;cellular developmental process;cellular metabolic process;cellular nitrogen compound biosynthetic process;cellular nitrogen compound metabolic process;cellular process;central nervous system development;chemosensory behavior;chordate embryonic development;chromatin organization;chromatin remodeling;circulatory system process;cognition;cranial nerve development;developmental process;developmental process involved in reproduction;DNA-templated transcription;ear morphogenesis;embryo development;embryo development ending in birth or egg hatching;embryonic appendage morphogenesis;embryonic hindlimb morphogenesis;embryonic limb morphogenesis;embryonic morphogenesis;embryonic organ morphogenesis;epithelium development;eye development;face development;female genitalia development;genitalia development;heart development;heart morphogenesis;heart trabecula morphogenesis;heterocycle biosynthetic process;heterocycle metabolic process;hindlimb morphogenesis;immune system process;in utero embryonic development;inner ear morphogenesis;innervation;leukocyte activation;leukocyte differentiation;limb development;limb morphogenesis;locomotory behavior;lymphocyte activation;lymphocyte differentiation;macromolecule biosynthetic process;macromolecule metabolic process;metabolic process;mononuclear cell differentiation;multicellular organism development;multicellular organismal process;muscle tissue morphogenesis;ncRNA metabolic process;ncRNA processing;nerve development;nervous system process;nitrogen compound metabolic process;nose development;nucleic acid metabolic process;nucleobase-containing compound biosynthetic process;nucleobase-containing compound metabolic process;olfactory behavior;olfactory bulb development;olfactory nerve development;organic cyclic compound biosynthetic process;organic cyclic compound metabolic process;organic substance biosynthetic process;organic substance metabolic process;positive regulation of biological process;positive regulation of biosynthetic process;positive regulation of cellular biosynthetic process;positive regulation of cellular metabolic process;positive regulation of cellular process;positive regulation of developmental growth;positive regulation of developmental process;positive regulation of DNA-templated transcription;positive regulation of growth;positive regulation of macromolecule biosynthetic process;positive regulation of macromolecule metabolic process;positive regulation of metabolic process;positive regulation of multicellular organism growth;positive regulation of multicellular organismal process;positive regulation of nitrogen compound metabolic process;positive regulation of nucleobase-containing compound metabolic process;positive regulation of RNA biosynthetic process;positive regulation of RNA metabolic process;positive regulation of transcription by RNA polymerase II;primary metabolic process;protein-containing complex organization;protein-DNA complex organization;regulation of biological process;regulation of biological quality;regulation of biosynthetic process;regulation of calcium ion transmembrane transport;regulation of calcium ion transport;regulation of cell communication;regulation of cell development;regulation of cell differentiation;regulation of cellular biosynthetic process;regulation of cellular metabolic process;regulation of cellular process;regulation of developmental growth;regulation of developmental process;regulation of DNA-templated transcription;regulation of gene expression;regulation of growth;regulation of growth hormone secretion;regulation of hormone levels;regulation of hormone secretion;regulation of localization;regulation of macromolecule biosynthetic process;regulation of macromolecule metabolic process;regulation of metabolic process;regulation of metal ion transport;regulation of monoatomic cation transmembrane transport;regulation of monoatomic ion transmembrane transport;regulation of monoatomic ion transport;regulation of multicellular organism growth;regulation of multicellular organismal development;regulation of multicellular organismal process;regulation of nervous system development;regulation of neurogenesis;regulation of nitrogen compound metabolic process;regulation of nucleobase-containing compound metabolic process;regulation of peptide hormone secretion;regulation of peptide secretion;regulation of peptide transport;regulation of primary metabolic process;regulation of release of sequestered calcium ion into cytosol;regulation of release of sequestered calcium ion into cytosol by sarcoplasmic reticulum;regulation of RNA biosynthetic process;regulation of RNA metabolic process;regulation of secretion;regulation of secretion by cell;regulation of sequestering of calcium ion;regulation of signaling;regulation of transcription by RNA polymerase II;regulation of transmembrane transport;regulation of transport;reproductive process;reproductive structure development;response to bacterium;response to biotic stimulus;response to external biotic stimulus;response to external stimulus;response to other organism;response to stimulus;retina development in camera-type eye;right ventricular cardiac muscle tissue morphogenesis;right ventricular compact myocardium morphogenesis;RNA biosynthetic process;RNA metabolic process;RNA processing;roof of mouth development;rRNA metabolic process;rRNA processing;secondary palate development;semicircular canal morphogenesis;sensory organ development;sensory organ morphogenesis;sensory perception;sensory perception of mechanical stimulus;sensory perception of sound;skeletal system development;system development;system process;T cell activation;T cell differentiation;tissue development;tissue morphogenesis;tissue remodeling;trabecula morphogenesis;transcription by RNA polymerase II;tube morphogenesis;ventricular cardiac muscle tissue morphogenesis;ventricular compact myocardium morphogenesis;ventricular trabecula myocardium morphogenesis;walking behavior	adenyl nucleotide binding;adenyl ribonucleotide binding;anion binding;ATP binding;ATP hydrolysis activity;ATP-dependent activity;ATP-dependent activity, acting on DNA;ATP-dependent chromatin remodeler activity;binding;carbohydrate derivative binding;catalytic activity;catalytic activity, acting on a nucleic acid;catalytic activity, acting on DNA;chromatin binding;cis-regulatory region sequence-specific DNA binding;DNA binding;double-stranded DNA binding;helicase activity;heterocyclic compound binding;histone binding;hydrolase activity;hydrolase activity, acting on acid anhydrides;hydrolase activity, acting on acid anhydrides, in phosphorus-containing anhydrides;ion binding;nucleic acid binding;nucleoside phosphate binding;nucleotide binding;organic cyclic compound binding;promoter-specific chromatin binding;protein binding;protein-containing complex binding;purine nucleotide binding;purine ribonucleoside triphosphate binding;purine ribonucleotide binding;pyrophosphatase activity;ribonucleoside triphosphate phosphatase activity;ribonucleotide binding;RNA polymerase II cis-regulatory region sequence-specific DNA binding;RNA polymerase II transcription regulatory region sequence-specific DNA binding;sequence-specific DNA binding;sequence-specific double-stranded DNA binding;small molecule binding;transcription cis-regulatory region binding;transcription regulatory region nucleic acid binding	cellular anatomical entity;chromatin;intracellular membrane-bounded organelle;intracellular non-membrane-bounded organelle;intracellular organelle;membrane-bounded organelle;non-membrane-bounded organelle;nucleolus;nucleoplasm;nucleus;organelle;protein-containing complex;protein-DNA complex
PTBP2	Q91Z31	Ptbp2	Polypyrimidine tract-binding protein 2	0.688309	-0.538871	0.00335998	0.215504	9	9	1.4583	0.919433	biological regulation;cellular component assembly;cellular component organization;cellular component organization or biogenesis;cellular process;mRNA splice site recognition;negative regulation of biological process;negative regulation of biosynthetic process;negative regulation of cellular biosynthetic process;negative regulation of cellular metabolic process;negative regulation of cellular process;negative regulation of gene expression;negative regulation of macromolecule biosynthetic process;negative regulation of macromolecule metabolic process;negative regulation of metabolic process;negative regulation of nitrogen compound metabolic process;negative regulation of nucleobase-containing compound metabolic process;negative regulation of RNA metabolic process;negative regulation of RNA splicing;protein-containing complex assembly;protein-containing complex organization;protein-RNA complex assembly;protein-RNA complex organization;regulation of biological process;regulation of biosynthetic process;regulation of cell population proliferation;regulation of cellular biosynthetic process;regulation of cellular metabolic process;regulation of cellular process;regulation of gene expression;regulation of macromolecule biosynthetic process;regulation of macromolecule metabolic process;regulation of metabolic process;regulation of neural precursor cell proliferation;regulation of nitrogen compound metabolic process;regulation of nucleobase-containing compound metabolic process;regulation of primary metabolic process;regulation of RNA metabolic process;regulation of RNA splicing	binding;mRNA binding;nucleic acid binding;organic cyclic compound binding;RNA binding	cell body;cellular anatomical entity;growth cone;intracellular membrane-bounded organelle;intracellular organelle;membrane-bounded organelle;neuronal cell body;nuclear protein-containing complex;nucleus;organelle;protein-containing complex;ribonucleoprotein complex;site of polarized growth;spliceosomal complex
SRCA	Q7TQ48	Srl	Sarcalumenin	0.68826	-0.538974	0.129621	0.752734	5	5	0.483694	-0.0552802	calcium ion transport;establishment of localization;localization;metal ion transport;monoatomic cation transport;monoatomic ion transport;organic substance transport;response to activity;response to muscle activity;response to muscle activity involved in regulation of muscle adaptation;response to stimulus;response to stimulus involved in regulation of muscle adaptation;store-operated calcium entry;transport	anion binding;binding;carbohydrate derivative binding;GTP binding;guanyl nucleotide binding;guanyl ribonucleotide binding;heterocyclic compound binding;ion binding;nucleoside phosphate binding;nucleotide binding;organic cyclic compound binding;purine nucleotide binding;purine ribonucleoside triphosphate binding;purine ribonucleotide binding;ribonucleotide binding;small molecule binding	bounding membrane of organelle;cellular anatomical entity;endoplasmic reticulum lumen;endoplasmic reticulum membrane;intracellular organelle lumen;membrane;membrane-enclosed lumen;organelle lumen;organelle membrane;sarcoplasmic reticulum lumen;sarcoplasmic reticulum membrane
KITH	P04184	Tk1	Thymidine kinase, cytosolic	0.688191	-0.539119	0.0631709	0.559253	8	8	-0.774417	-1.31354	aromatic compound biosynthetic process;biosynthetic process;carbohydrate derivative biosynthetic process;carbohydrate derivative metabolic process;cell cycle process;cellular aromatic compound metabolic process;cellular biosynthetic process;cellular component assembly;cellular component organization;cellular component organization or biogenesis;cellular metabolic process;cellular nitrogen compound biosynthetic process;cellular nitrogen compound metabolic process;cellular process;deoxyribonucleoside biosynthetic process;deoxyribonucleoside metabolic process;DNA biosynthetic process;DNA metabolic process;DNA synthesis involved in DNA replication;DNA synthesis involved in mitotic DNA replication;glycosyl compound biosynthetic process;glycosyl compound metabolic process;heterocycle biosynthetic process;heterocycle metabolic process;macromolecule biosynthetic process;macromolecule metabolic process;metabolic process;mitotic cell cycle process;nitrogen compound metabolic process;nucleic acid metabolic process;nucleobase-containing compound biosynthetic process;nucleobase-containing compound metabolic process;nucleobase-containing small molecule biosynthetic process;nucleobase-containing small molecule metabolic process;nucleoside biosynthetic process;nucleoside metabolic process;organic cyclic compound biosynthetic process;organic cyclic compound metabolic process;organic substance biosynthetic process;organic substance metabolic process;organonitrogen compound biosynthetic process;organonitrogen compound metabolic process;phosphate-containing compound metabolic process;phosphorus metabolic process;phosphorylation;primary metabolic process;protein complex oligomerization;protein homooligomerization;protein homotetramerization;protein tetramerization;protein-containing complex assembly;protein-containing complex organization;pyrimidine deoxyribonucleoside biosynthetic process;pyrimidine deoxyribonucleoside metabolic process;pyrimidine nucleoside biosynthetic process;pyrimidine nucleoside metabolic process;pyrimidine-containing compound biosynthetic process;pyrimidine-containing compound metabolic process;small molecule biosynthetic process;small molecule metabolic process;thymidine biosynthetic process;thymidine metabolic process	adenyl nucleotide binding;adenyl ribonucleotide binding;anion binding;ATP binding;binding;carbohydrate derivative binding;catalytic activity;cation binding;deoxynucleoside kinase activity;heterocyclic compound binding;identical protein binding;ion binding;kinase activity;metal ion binding;nucleobase-containing compound kinase activity;nucleoside kinase activity;nucleoside phosphate binding;nucleotide binding;organic cyclic compound binding;protein binding;purine nucleotide binding;purine ribonucleoside triphosphate binding;purine ribonucleotide binding;ribonucleotide binding;small molecule binding;thymidine kinase activity;transferase activity;transferase activity, transferring phosphorus-containing groups;transition metal ion binding;zinc ion binding	cellular anatomical entity;cytosol;intracellular membrane-bounded organelle;intracellular organelle;membrane-bounded organelle;nucleus;organelle
H2A2A	Q6GSS7	Hist2h2aa1	Histone H2A type 2-A	0.685764	-0.544216	0.122005	0.733737	9	2	1.03913	0.494918	cellular component assembly;cellular component organization;cellular component organization or biogenesis;cellular process;chromatin organization;chromatin remodeling;nucleosome assembly;nucleosome organization;protein-containing complex assembly;protein-containing complex organization;protein-DNA complex assembly;protein-DNA complex organization	binding;DNA binding;nucleic acid binding;organic cyclic compound binding;protein binding;protein dimerization activity;protein heterodimerization activity;structural constituent of chromatin;structural molecule activity	cellular anatomical entity;intracellular membrane-bounded organelle;intracellular organelle;membrane-bounded organelle;nucleosome;nucleus;organelle;protein-containing complex;protein-DNA complex
PGCB	Q61361	Bcan	Brevican core protein	0.685442	-0.544894	0.120412	0.7252	13	13	0.501135	-0.0437587	anatomical structure development;biological regulation;cell adhesion;cell differentiation;cell growth;cell junction organization;cell-matrix adhesion;cell-substrate adhesion;cellular component organization;cellular component organization or biogenesis;cellular developmental process;cellular process;central nervous system development;developmental cell growth;developmental growth;developmental growth involved in morphogenesis;developmental maturation;developmental process;glial cell differentiation;growth;hippocampus development;neuron projection extension;positive regulation of biological process;positive regulation of cell development;positive regulation of cell differentiation;positive regulation of cell population proliferation;positive regulation of cellular process;positive regulation of developmental process;positive regulation of multicellular organismal process;positive regulation of nervous system development;positive regulation of neural precursor cell proliferation;positive regulation of neuroblast proliferation;positive regulation of neurogenesis;regulation of biological process;regulation of cell development;regulation of cell differentiation;regulation of cell population proliferation;regulation of cellular process;regulation of developmental process;regulation of multicellular organismal development;regulation of multicellular organismal process;regulation of nervous system development;regulation of neural precursor cell proliferation;regulation of neuroblast proliferation;regulation of neurogenesis;skeletal system development;synapse maturation;synapse organization;system development	binding;calcium ion binding;carbohydrate binding;carbohydrate derivative binding;cation binding;glycosaminoglycan binding;hyaluronic acid binding;ion binding;metal ion binding	axon;axon initial segment;cell junction;cell projection;cell surface;cellular anatomical entity;collagen-containing extracellular matrix;dendrite;external encapsulating structure;extracellular matrix;extracellular space;GABA-ergic synapse;glutamatergic synapse;membrane;neuron projection;node of Ranvier;perineuronal net;perisynaptic extracellular matrix;plasma membrane bounded cell projection;plasma membrane region;synapse;synaptic membrane
PO3F1	P21952	Pou3f1	POU domain, class 3, transcription factor 1	0.67967	-0.557093	0.0207872	0.377719	5	2	-0.304811	-0.861904	anatomical structure development;animal organ development;astrocyte development;axon ensheathment;biological regulation;cell development;cell differentiation;cell division;cell fate commitment;cell fate specification;cell migration;cell motility;cellular developmental process;cellular process;cellular response to chemical stimulus;cellular response to organic substance;cellular response to stimulus;cerebral cortex cell migration;cerebral cortex radially oriented cell migration;columnar/cuboidal epithelial cell differentiation;developmental process;ensheathment of neurons;epidermal cell differentiation;epidermis development;epithelial cell differentiation;forebrain astrocyte development;forebrain cell migration;forebrain development;forebrain ventricular zone progenitor cell division;gland development;glial cell development;glial cell differentiation;hypothalamus cell differentiation;keratinocyte differentiation;myelination;myelination in peripheral nervous system;negative regulation of biological process;negative regulation of biosynthetic process;negative regulation of cellular biosynthetic process;negative regulation of cellular metabolic process;negative regulation of cellular process;negative regulation of DNA-templated transcription;negative regulation of gene expression;negative regulation of macromolecule biosynthetic process;negative regulation of macromolecule metabolic process;negative regulation of metabolic process;negative regulation of nitrogen compound metabolic process;negative regulation of nucleobase-containing compound metabolic process;negative regulation of RNA biosynthetic process;negative regulation of RNA metabolic process;negative regulation of transcription by RNA polymerase II;nervous system development;neuroendocrine cell differentiation;neuroepithelial cell differentiation;neurohypophysis development;neuron development;neuron differentiation;neuron fate commitment;neuron fate specification;peripheral nervous system axon ensheathment;positive regulation of biological process;positive regulation of biosynthetic process;positive regulation of cell population proliferation;positive regulation of cellular biosynthetic process;positive regulation of cellular metabolic process;positive regulation of cellular process;positive regulation of developmental growth;positive regulation of developmental process;positive regulation of DNA-templated transcription;positive regulation of gene expression;positive regulation of growth;positive regulation of macromolecule biosynthetic process;positive regulation of macromolecule metabolic process;positive regulation of metabolic process;positive regulation of multicellular organism growth;positive regulation of multicellular organismal process;positive regulation of nitrogen compound metabolic process;positive regulation of nucleobase-containing compound metabolic process;positive regulation of RNA biosynthetic process;positive regulation of RNA metabolic process;positive regulation of transcription by RNA polymerase II;regulation of anatomical structure morphogenesis;regulation of axonogenesis;regulation of biological process;regulation of biosynthetic process;regulation of cell differentiation;regulation of cell population proliferation;regulation of cell projection organization;regulation of cellular biosynthetic process;regulation of cellular component organization;regulation of cellular metabolic process;regulation of cellular process;regulation of developmental growth;regulation of developmental process;regulation of DNA-templated transcription;regulation of gene expression;regulation of growth;regulation of macromolecule biosynthetic process;regulation of macromolecule metabolic process;regulation of metabolic process;regulation of multicellular organism growth;regulation of multicellular organismal process;regulation of neuron projection development;regulation of nitrogen compound metabolic process;regulation of nucleobase-containing compound metabolic process;regulation of plasma membrane bounded cell projection organization;regulation of primary metabolic process;regulation of RNA biosynthetic process;regulation of RNA metabolic process;regulation of transcription by RNA polymerase II;response to chemical;response to organic substance;response to stimulus;Schwann cell development;system development;telencephalon cell migration;tissue development	binding;cis-regulatory region sequence-specific DNA binding;DNA binding;DNA-binding transcription activator activity;DNA-binding transcription activator activity, RNA polymerase II-specific;DNA-binding transcription factor activity;DNA-binding transcription factor activity, RNA polymerase II-specific;DNA-binding transcription repressor activity;DNA-binding transcription repressor activity, RNA polymerase II-specific;double-stranded DNA binding;HMG box domain binding;identical protein binding;nucleic acid binding;organic cyclic compound binding;protein binding;protein domain specific binding;RNA polymerase II cis-regulatory region sequence-specific DNA binding;RNA polymerase II transcription regulatory region sequence-specific DNA binding;sequence-specific DNA binding;sequence-specific double-stranded DNA binding;transcription cis-regulatory region binding;transcription regulator activity;transcription regulatory region nucleic acid binding	cellular anatomical entity;intracellular membrane-bounded organelle;intracellular organelle;membrane-bounded organelle;nucleoplasm;nucleus;organelle;protein-containing complex;transcription regulator complex
LRRN1	Q61809	Lrrn1	Leucine-rich repeat neuronal protein 1	0.679623	-0.557194	0.566309	1	2	2	-4.71147	-5.26866	biological regulation;positive regulation of biological process;positive regulation of cell junction assembly;positive regulation of cellular component biogenesis;positive regulation of cellular component organization;positive regulation of cellular process;positive regulation of developmental process;positive regulation of multicellular organismal process;positive regulation of nervous system development;positive regulation of synapse assembly;regulation of biological process;regulation of cell junction assembly;regulation of cellular component biogenesis;regulation of cellular component organization;regulation of cellular process;regulation of developmental process;regulation of multicellular organismal development;regulation of multicellular organismal process;regulation of nervous system development;regulation of synapse assembly;regulation of synapse organization	0	cellular anatomical entity;external encapsulating structure;extracellular matrix;extracellular space;membrane
SFSWA	Q3USH5	Sfswap	Splicing factor, suppressor of white-apricot homolog	0.67923	-0.558027	0.25388	1	2	2	-1.59528	-2.15331	alternative mRNA splicing, via spliceosome;biological regulation;cellular aromatic compound metabolic process;cellular component assembly;cellular component organization;cellular component organization or biogenesis;cellular metabolic process;cellular nitrogen compound metabolic process;cellular process;heterocycle metabolic process;macromolecule metabolic process;metabolic process;mRNA 5'-splice site recognition;mRNA metabolic process;mRNA processing;mRNA splice site recognition;mRNA splicing, via spliceosome;negative regulation of biological process;negative regulation of biosynthetic process;negative regulation of cellular biosynthetic process;negative regulation of cellular metabolic process;negative regulation of cellular process;negative regulation of gene expression;negative regulation of macromolecule biosynthetic process;negative regulation of macromolecule metabolic process;negative regulation of metabolic process;negative regulation of mRNA metabolic process;negative regulation of mRNA processing;negative regulation of mRNA splicing, via spliceosome;negative regulation of nitrogen compound metabolic process;negative regulation of nucleobase-containing compound metabolic process;negative regulation of RNA metabolic process;negative regulation of RNA splicing;nitrogen compound metabolic process;nucleic acid metabolic process;nucleobase-containing compound metabolic process;organic cyclic compound metabolic process;organic substance metabolic process;primary metabolic process;protein-containing complex assembly;protein-containing complex organization;protein-RNA complex assembly;protein-RNA complex organization;regulation of biological process;regulation of biosynthetic process;regulation of cellular biosynthetic process;regulation of cellular metabolic process;regulation of cellular process;regulation of gene expression;regulation of macromolecule biosynthetic process;regulation of macromolecule metabolic process;regulation of metabolic process;regulation of mRNA metabolic process;regulation of mRNA processing;regulation of mRNA splicing, via spliceosome;regulation of nitrogen compound metabolic process;regulation of nucleobase-containing compound metabolic process;regulation of primary metabolic process;regulation of RNA metabolic process;regulation of RNA splicing;RNA metabolic process;RNA processing;RNA splicing;RNA splicing, via transesterification reactions;RNA splicing, via transesterification reactions with bulged adenosine as nucleophile	binding;nucleic acid binding;organic cyclic compound binding;RNA binding	cellular anatomical entity;intracellular membrane-bounded organelle;intracellular organelle;membrane-bounded organelle;nucleus;organelle
DESI2	Q9D291	Desi2	Deubiquitinase DESI2	0.67893	-0.558664	0.267691	1	1	1	-6.70423	-7.26289	macromolecule metabolic process;metabolic process;nitrogen compound metabolic process;organic substance metabolic process;organonitrogen compound metabolic process;primary metabolic process;protein metabolic process;proteolysis	catalytic activity;catalytic activity, acting on a protein;cysteine-type deubiquitinase activity;cysteine-type peptidase activity;deubiquitinase activity;hydrolase activity;K48-linked deubiquitinase activity;K63-linked deubiquitinase activity;peptidase activity;ubiquitin-like protein peptidase activity	cellular anatomical entity;cytoplasm
ZCH24	B2RVL6	Zcchc24	Zinc finger CCHC domain-containing protein 24	0.673072	-0.571167	0.058875	0.528839	2	2	-2.32038	-2.89155	0	binding;cation binding;ion binding;metal ion binding;nucleic acid binding;organic cyclic compound binding;transition metal ion binding;zinc ion binding	0
SCRB1	Q61009	Scarb1	Scavenger receptor class B member 1	0.67099	-0.575638	0.0775569	0.589436	1	1	-1.86853	-2.44416	acylglycerol homeostasis;adhesion of symbiont to host;alcohol catabolic process;alcohol metabolic process;ameboidal-type cell migration;androgen biosynthetic process;androgen metabolic process;biological process involved in interaction with host;biological process involved in interspecies interaction between organisms;biological process involved in symbiotic interaction;biological regulation;biosynthetic process;blood vessel endothelial cell migration;carbohydrate derivative transport;carotenoid transport;catabolic process;cell migration;cell motility;cell population proliferation;cell recognition;cellular component organization;cellular component organization or biogenesis;cellular process;chemical homeostasis;cholesterol catabolic process;cholesterol efflux;cholesterol homeostasis;cholesterol import;cholesterol metabolic process;cholesterol transport;detection of biotic stimulus;detection of chemical stimulus;detection of external biotic stimulus;detection of lipopolysaccharide;detection of molecule of bacterial origin;detection of stimulus;digestive system process;endothelial cell migration;endothelial cell proliferation;epithelial cell migration;epithelial cell proliferation;establishment of localization;high-density lipoprotein particle clearance;high-density lipoprotein particle remodeling;homeostatic process;hormone biosynthetic process;hormone metabolic process;intestinal absorption;intestinal lipid absorption;isoprenoid transport;lipid biosynthetic process;lipid catabolic process;lipid homeostasis;lipid metabolic process;lipid transport;lipopolysaccharide transport;localization;low-density lipoprotein particle clearance;metabolic process;multicellular organismal process;organic cyclic compound biosynthetic process;organic cyclic compound catabolic process;organic cyclic compound metabolic process;organic hydroxy compound catabolic process;organic hydroxy compound metabolic process;organic hydroxy compound transport;organic substance biosynthetic process;organic substance catabolic process;organic substance metabolic process;organic substance transport;organophosphate ester transport;phagocytosis, recognition;phospholipid transport;plasma lipoprotein particle clearance;plasma lipoprotein particle organization;plasma lipoprotein particle remodeling;positive regulation of biological process;positive regulation of biosynthetic process;positive regulation of cellular biosynthetic process;positive regulation of cellular metabolic process;positive regulation of cellular process;positive regulation of cholesterol storage;positive regulation of lipid biosynthetic process;positive regulation of lipid localization;positive regulation of lipid metabolic process;positive regulation of lipid storage;positive regulation of metabolic process;positive regulation of triglyceride biosynthetic process;positive regulation of triglyceride metabolic process;primary metabolic process;protein-containing complex organization;protein-containing complex remodeling;protein-lipid complex organization;protein-lipid complex remodeling;recognition of apoptotic cell;regulation of biological process;regulation of biological quality;regulation of biosynthetic process;regulation of catabolic process;regulation of cellular biosynthetic process;regulation of cellular catabolic process;regulation of cellular component organization;regulation of cellular metabolic process;regulation of cellular process;regulation of cholesterol storage;regulation of endocytosis;regulation of hormone levels;regulation of lipid biosynthetic process;regulation of lipid catabolic process;regulation of lipid localization;regulation of lipid metabolic process;regulation of lipid storage;regulation of localization;regulation of metabolic process;regulation of nitrogen compound metabolic process;regulation of phagocytosis;regulation of phosphate metabolic process;regulation of phosphatidylcholine catabolic process;regulation of phosphatidylcholine metabolic process;regulation of phospholipid catabolic process;regulation of phospholipid metabolic process;regulation of phosphorus metabolic process;regulation of primary metabolic process;regulation of transport;regulation of triglyceride biosynthetic process;regulation of triglyceride metabolic process;regulation of vesicle-mediated transport;response to biotic stimulus;response to chemical;response to external biotic stimulus;response to external stimulus;response to lipid;response to lipopolysaccharide;response to molecule of bacterial origin;response to organic substance;response to oxygen-containing compound;response to stimulus;reverse cholesterol transport;secondary alcohol metabolic process;small molecule catabolic process;small molecule metabolic process;steroid biosynthetic process;steroid catabolic process;steroid hormone biosynthetic process;steroid metabolic process;sterol catabolic process;sterol homeostasis;sterol metabolic process;sterol transport;system process;terpenoid transport;tetraterpenoid transport;transmembrane transport;transport;triglyceride homeostasis;vitamin transmembrane transport;vitamin transport	amide binding;amyloid-beta binding;apolipoprotein A-I binding;apolipoprotein binding;binding;carbohydrate derivative binding;cargo receptor activity;high-density lipoprotein particle binding;high-density lipoprotein particle receptor activity;identical protein binding;lipid binding;lipopolysaccharide binding;lipopolysaccharide immune receptor activity;lipoprotein particle binding;lipoprotein particle receptor activity;low-density lipoprotein particle binding;modified amino acid binding;molecular transducer activity;pattern recognition receptor activity;peptide binding;phosphatidylserine binding;phospholipid binding;protein binding;protein-containing complex binding;protein-lipid complex binding;scavenger receptor activity;signaling receptor activity	caveola;cell projection membrane;cell surface;cellular anatomical entity;cytoplasm;intracellular membrane-bounded organelle;intracellular organelle;lysosome;lytic vacuole;membrane;membrane microdomain;membrane raft;membrane-bounded organelle;microvillus membrane;organelle;plasma membrane;plasma membrane raft;plasma membrane region;vacuole
BCR	Q6PAJ1	Bcr	Breakpoint cluster region protein	0.670336	-0.577043	0.563707	1	5	5	0.411115	-0.165929	actin cytoskeleton organization;actin filament-based process;activation of GTPase activity;anatomical structure development;anatomical structure morphogenesis;animal organ development;biological regulation;brain development;cell development;cell differentiation;cell junction assembly;cell junction organization;cell migration;cell motility;cell surface receptor signaling pathway;cell-substrate junction assembly;cell-substrate junction organization;cellular component assembly;cellular component organization;cellular component organization or biogenesis;cellular developmental process;cellular localization;cellular macromolecule localization;cellular metabolic process;cellular process;cellular response to biotic stimulus;cellular response to chemical stimulus;cellular response to lipid;cellular response to lipopolysaccharide;cellular response to molecule of bacterial origin;cellular response to organic substance;cellular response to oxygen-containing compound;cellular response to stimulus;circulatory system process;cytoskeleton organization;definitive hemopoiesis;developmental process;embryonic morphogenesis;endocytosis;enzyme-linked receptor protein signaling pathway;epidermal cell differentiation;epithelial cell differentiation;establishment of localization;establishment of localization in cell;establishment of protein localization;exocytosis;export from cell;focal adhesion assembly;hemopoiesis;homeostasis of number of cells;homeostatic process;immune effector process;immune system process;import into cell;inner ear morphogenesis;intracellular protein transmembrane transport;intracellular protein transport;intracellular signal transduction;intracellular transport;keratinocyte differentiation;leukocyte degranulation;leukocyte migration;localization;macromolecule localization;macrophage migration;metabolic process;modulation of chemical synaptic transmission;multicellular organismal process;multicellular organismal-level homeostasis;myeloid leukocyte migration;negative regulation of biological process;negative regulation of blood vessel remodeling;negative regulation of cell migration;negative regulation of cell motility;negative regulation of cellular extravasation;negative regulation of cellular metabolic process;negative regulation of cellular process;negative regulation of defense response;negative regulation of developmental process;negative regulation of exocytosis;negative regulation of immune effector process;negative regulation of immune response;negative regulation of immune system process;negative regulation of inflammatory response;negative regulation of leukocyte degranulation;negative regulation of leukocyte mediated immunity;negative regulation of leukocyte migration;negative regulation of locomotion;negative regulation of macrophage migration;negative regulation of metabolic process;negative regulation of multicellular organismal process;negative regulation of myeloid leukocyte mediated immunity;negative regulation of neutrophil degranulation;negative regulation of reactive oxygen species metabolic process;negative regulation of regulated secretory pathway;negative regulation of respiratory burst;negative regulation of response to external stimulus;negative regulation of response to stimulus;negative regulation of secretion;negative regulation of secretion by cell;negative regulation of tissue remodeling;negative regulation of transport;nervous system process;neuromuscular process;neuromuscular process controlling balance;neutrophil degranulation;nitrogen compound transport;organelle organization;organic substance transport;phagocytosis;phosphate-containing compound metabolic process;phosphorus metabolic process;phosphorylation;platelet-derived growth factor receptor signaling pathway;positive regulation of biological process;positive regulation of catalytic activity;positive regulation of cellular component organization;positive regulation of cellular process;positive regulation of endocytosis;positive regulation of GTPase activity;positive regulation of hydrolase activity;positive regulation of molecular function;positive regulation of phagocytosis;positive regulation of transport;protein localization;protein transmembrane transport;protein transport;regulated exocytosis;regulation of anatomical structure morphogenesis;regulation of biological process;regulation of biological quality;regulation of blood vessel remodeling;regulation of catalytic activity;regulation of cell communication;regulation of cell cycle;regulation of cell migration;regulation of cell motility;regulation of cellular component organization;regulation of cellular extravasation;regulation of cellular metabolic process;regulation of cellular process;regulation of defense response;regulation of developmental process;regulation of endocytosis;regulation of exocytosis;regulation of GTPase activity;regulation of hydrolase activity;regulation of immune effector process;regulation of immune response;regulation of immune system process;regulation of inflammatory response;regulation of intracellular signal transduction;regulation of leukocyte degranulation;regulation of leukocyte mediated immunity;regulation of leukocyte migration;regulation of localization;regulation of locomotion;regulation of macrophage migration;regulation of metabolic process;regulation of molecular function;regulation of multicellular organismal process;regulation of myeloid leukocyte mediated immunity;regulation of neutrophil degranulation;regulation of nitrogen compound metabolic process;regulation of phagocytosis;regulation of Ras protein signal transduction;regulation of reactive oxygen species metabolic process;regulation of regulated secretory pathway;regulation of respiratory burst;regulation of response to external stimulus;regulation of response to stimulus;regulation of response to stress;regulation of Rho protein signal transduction;regulation of secretion;regulation of secretion by cell;regulation of signal transduction;regulation of signaling;regulation of small GTPase mediated signal transduction;regulation of tissue remodeling;regulation of transport;regulation of trans-synaptic signaling;regulation of vascular permeability;regulation of vesicle-mediated transport;renal system process;response to biotic stimulus;response to chemical;response to external biotic stimulus;response to external stimulus;response to lipid;response to lipopolysaccharide;response to molecule of bacterial origin;response to organic substance;response to oxygen-containing compound;response to stimulus;secretion;secretion by cell;signal transduction;small GTPase mediated signal transduction;system process;transmembrane receptor protein tyrosine kinase signaling pathway;transmembrane transport;transport;vascular process in circulatory system;vesicle-mediated transport	adenyl nucleotide binding;adenyl ribonucleotide binding;anion binding;ATP binding;binding;carbohydrate derivative binding;catalytic activity;catalytic activity, acting on a protein;enzyme activator activity;enzyme binding;enzyme regulator activity;GTPase activator activity;GTPase regulator activity;guanyl-nucleotide exchange factor activity;heterocyclic compound binding;ion binding;kinase activity;molecular function activator activity;molecular function regulator activity;nucleoside phosphate binding;nucleoside-triphosphatase regulator activity;nucleotide binding;organic cyclic compound binding;phosphotransferase activity, alcohol group as acceptor;protein binding;protein kinase activity;protein serine kinase activity;protein serine/threonine kinase activity;purine nucleotide binding;purine ribonucleoside triphosphate binding;purine ribonucleotide binding;ribonucleotide binding;small molecule binding;transferase activity;transferase activity, transferring phosphorus-containing groups	axon;cell junction;cell projection;cellular anatomical entity;cytosol;dendritic spine;glutamatergic synapse;intracellular non-membrane-bounded organelle;intracellular organelle;membrane;neuron projection;neuron spine;non-membrane-bounded organelle;organelle;plasma membrane;plasma membrane bounded cell projection;postsynapse;postsynaptic density;postsynaptic density, intracellular component;postsynaptic specialization;postsynaptic specialization, intracellular component;protein-containing complex;Schaffer collateral - CA1 synapse;synapse
IMPA2	Q91UZ5	Impa2	Inositol monophosphatase 2	0.668531	-0.580934	0.11942	0.710638	3	3	-0.364497	-0.945431	alcohol biosynthetic process;alcohol metabolic process;biological regulation;biosynthetic process;cellular biosynthetic process;cellular lipid metabolic process;cellular metabolic process;cellular process;glycerolipid biosynthetic process;glycerolipid metabolic process;glycerophospholipid biosynthetic process;glycerophospholipid metabolic process;inositol biosynthetic process;inositol metabolic process;lipid biosynthetic process;lipid metabolic process;metabolic process;organic hydroxy compound biosynthetic process;organic hydroxy compound metabolic process;organic substance biosynthetic process;organic substance metabolic process;organophosphate biosynthetic process;organophosphate metabolic process;phosphate-containing compound metabolic process;phosphatidylinositol biosynthetic process;phosphatidylinositol metabolic process;phosphatidylinositol phosphate biosynthetic process;phospholipid biosynthetic process;phospholipid metabolic process;phosphorus metabolic process;polyol biosynthetic process;polyol metabolic process;primary metabolic process;regulation of biological process;regulation of cellular process;response to chemical;response to inorganic substance;response to lithium ion;response to metal ion;response to oxygen-containing compound;response to salt;response to stimulus;signal transduction;small molecule biosynthetic process;small molecule metabolic process	binding;catalytic activity;cation binding;hydrolase activity;hydrolase activity, acting on ester bonds;identical protein binding;inositol monophosphate 1-phosphatase activity;inositol monophosphate 3-phosphatase activity;inositol monophosphate 4-phosphatase activity;inositol monophosphate phosphatase activity;inositol phosphate phosphatase activity;ion binding;metal ion binding;phosphatase activity;phosphoric ester hydrolase activity;protein binding;protein dimerization activity;protein homodimerization activity	cellular anatomical entity;cytoplasm
H11	P43275	H1-1	Histone H1.1	0.668158	-0.581738	0.126638	0.727613	15	13	3.48683	2.90509	biological regulation;cellular component assembly;cellular component organization;cellular component organization or biogenesis;cellular process;chromatin organization;chromatin remodeling;chromosome condensation;chromosome organization;developmental process;developmental process involved in reproduction;gamete generation;male gamete generation;multicellular organismal reproductive process;negative regulation of biological process;negative regulation of cellular metabolic process;negative regulation of cellular process;negative regulation of DNA metabolic process;negative regulation of DNA recombination;negative regulation of macromolecule metabolic process;negative regulation of metabolic process;negative regulation of nitrogen compound metabolic process;negative regulation of nucleobase-containing compound metabolic process;nucleosome assembly;nucleosome organization;organelle organization;positive regulation of biological process;positive regulation of cellular component organization;positive regulation of cellular process;positive regulation of endocytosis;positive regulation of receptor-mediated endocytosis;positive regulation of transport;protein-containing complex assembly;protein-containing complex organization;protein-DNA complex assembly;protein-DNA complex organization;regulation of biological process;regulation of cellular component organization;regulation of cellular metabolic process;regulation of cellular process;regulation of DNA metabolic process;regulation of DNA recombination;regulation of endocytosis;regulation of localization;regulation of macromolecule metabolic process;regulation of metabolic process;regulation of nitrogen compound metabolic process;regulation of nucleobase-containing compound metabolic process;regulation of primary metabolic process;regulation of receptor-mediated endocytosis;regulation of transport;regulation of vesicle-mediated transport;reproductive process;spermatogenesis	binding;carbohydrate derivative binding;chromatin binding;chromatin DNA binding;DNA binding;double-stranded DNA binding;glycosaminoglycan binding;heparin binding;nucleic acid binding;nucleosomal DNA binding;nucleosome binding;organic cyclic compound binding;protein-containing complex binding;structural constituent of chromatin;structural molecule activity;sulfur compound binding	cell surface;cellular anatomical entity;chromatin;euchromatin;intracellular membrane-bounded organelle;intracellular organelle;membrane-bounded organelle;nucleoplasm;nucleosome;nucleus;organelle;protein-containing complex;protein-DNA complex;vesicle
OCTC	Q9DC50	Crot	Peroxisomal carnitine O-octanoyltransferase	0.665613	-0.587245	0.0312052	0.404716	16	16	2.34127	1.75402	amino-acid betaine metabolic process;carbohydrate derivative metabolic process;carboxylic acid catabolic process;carboxylic acid metabolic process;carboxylic acid transport;carnitine metabolic process;catabolic process;cellular aromatic compound metabolic process;cellular catabolic process;cellular lipid catabolic process;cellular lipid metabolic process;cellular metabolic process;cellular modified amino acid metabolic process;cellular nitrogen compound metabolic process;cellular process;coenzyme A metabolic process;establishment of localization;fatty acid beta-oxidation;fatty acid catabolic process;fatty acid metabolic process;fatty acid oxidation;fatty acid transport;generation of precursor metabolites and energy;heterocycle metabolic process;lipid catabolic process;lipid metabolic process;lipid modification;lipid oxidation;lipid transport;localization;medium-chain fatty acid metabolic process;metabolic process;monocarboxylic acid catabolic process;monocarboxylic acid metabolic process;monocarboxylic acid transport;nitrogen compound metabolic process;nucleobase-containing compound metabolic process;nucleobase-containing small molecule metabolic process;nucleoside bisphosphate metabolic process;nucleoside phosphate metabolic process;nucleotide metabolic process;organic acid catabolic process;organic acid metabolic process;organic acid transport;organic anion transport;organic cyclic compound metabolic process;organic substance catabolic process;organic substance metabolic process;organic substance transport;organonitrogen compound metabolic process;organophosphate metabolic process;oxoacid metabolic process;phosphate-containing compound metabolic process;phosphorus metabolic process;primary metabolic process;purine nucleoside bisphosphate metabolic process;purine nucleotide metabolic process;purine ribonucleotide metabolic process;purine-containing compound metabolic process;response to chemical;response to stimulus;response to xenobiotic stimulus;ribonucleoside bisphosphate metabolic process;ribonucleotide metabolic process;ribose phosphate metabolic process;small molecule catabolic process;small molecule metabolic process;transport	acyltransferase activity;acyltransferase activity, transferring groups other than amino-acyl groups;carnitine O-acyltransferase activity;carnitine O-octanoyltransferase activity;catalytic activity;O-acyltransferase activity;octanoyltransferase activity;O-octanoyltransferase activity;transferase activity	cellular anatomical entity;intracellular membrane-bounded organelle;intracellular organelle;membrane-bounded organelle;microbody;mitochondrion;organelle;peroxisome
SE6L1	Q6P1D5	Sez6l	Seizure 6-like protein	0.664935	-0.588714	0.236438	0.991322	3	3	-2.34303	-2.93174	adult behavior;adult locomotory behavior;anatomical structure development;behavior;biological regulation;cell junction organization;cellular component organization;cellular component organization or biogenesis;cellular process;cerebellar Purkinje cell layer development;developmental maturation;developmental process;locomotory behavior;multicellular organismal process;regulation of biological process;regulation of cell communication;regulation of cellular process;regulation of intracellular signal transduction;regulation of protein kinase C signaling;regulation of response to stimulus;regulation of signal transduction;regulation of signaling;synapse maturation;synapse organization	0	cell body;cellular anatomical entity;endoplasmic reticulum;endoplasmic reticulum membrane;intracellular membrane-bounded organelle;intracellular organelle;membrane;membrane-bounded organelle;neuronal cell body;organelle;organelle membrane;plasma membrane
GRM5	Q3UVX5	Grm5	Metabotropic glutamate receptor 5	0.663426	-0.591992	0.0153733	0.319489	6	6	-2.72602	-3.31802	adaptation of signaling pathway;anterograde trans-synaptic signaling;behavior;biological regulation;calcium-mediated signaling;calcium-mediated signaling using intracellular calcium source;cell communication;cell junction organization;cell surface receptor signaling pathway;cell-cell signaling;cellular component organization;cellular component organization or biogenesis;cellular process;cellular response to amyloid-beta;cellular response to chemical stimulus;cellular response to endogenous stimulus;cellular response to nitrogen compound;cellular response to organic substance;cellular response to organonitrogen compound;cellular response to oxygen-containing compound;cellular response to peptide;cellular response to stimulus;chemical synaptic transmission;cognition;desensitization of G protein-coupled receptor signaling pathway;G protein-coupled glutamate receptor signaling pathway;G protein-coupled receptor signaling pathway;glutamate receptor signaling pathway;intracellular signal transduction;learning;learning or memory;locomotory behavior;modulation of chemical synaptic transmission;multicellular organismal process;negative adaptation of signaling pathway;negative regulation of biological process;negative regulation of cell communication;negative regulation of cellular process;negative regulation of G protein-coupled receptor signaling pathway;negative regulation of response to stimulus;negative regulation of signal transduction;negative regulation of signaling;nervous system process;positive regulation of biological process;positive regulation of catalytic activity;positive regulation of cell communication;positive regulation of cell development;positive regulation of cell differentiation;positive regulation of cellular metabolic process;positive regulation of cellular process;positive regulation of developmental process;positive regulation of intracellular signal transduction;positive regulation of kinase activity;positive regulation of long-term neuronal synaptic plasticity;positive regulation of macromolecule metabolic process;positive regulation of MAPK cascade;positive regulation of metabolic process;positive regulation of molecular function;positive regulation of multicellular organismal process;positive regulation of nervous system development;positive regulation of neurogenesis;positive regulation of nitrogen compound metabolic process;positive regulation of peptidyl-tyrosine phosphorylation;positive regulation of phosphate metabolic process;positive regulation of phosphorus metabolic process;positive regulation of phosphorylation;positive regulation of protein kinase activity;positive regulation of protein metabolic process;positive regulation of protein modification process;positive regulation of protein phosphorylation;positive regulation of protein tyrosine kinase activity;positive regulation of response to stimulus;positive regulation of signal transduction;positive regulation of signaling;positive regulation of transferase activity;post-transcriptional regulation of gene expression;protein kinase C-activating G protein-coupled receptor signaling pathway;regulation of amide metabolic process;regulation of biological process;regulation of biological quality;regulation of biosynthetic process;regulation of catalytic activity;regulation of cell communication;regulation of cell development;regulation of cell differentiation;regulation of cellular biosynthetic process;regulation of cellular metabolic process;regulation of cellular process;regulation of developmental process;regulation of DNA-templated transcription;regulation of G protein-coupled receptor signaling pathway;regulation of gene expression;regulation of intracellular signal transduction;regulation of kinase activity;regulation of long-term neuronal synaptic plasticity;regulation of macromolecule biosynthetic process;regulation of macromolecule metabolic process;regulation of MAPK cascade;regulation of metabolic process;regulation of molecular function;regulation of multicellular organismal development;regulation of multicellular organismal process;regulation of nervous system development;regulation of neurogenesis;regulation of neuronal synaptic plasticity;regulation of nitrogen compound metabolic process;regulation of nucleobase-containing compound metabolic process;regulation of peptidyl-tyrosine phosphorylation;regulation of phosphate metabolic process;regulation of phosphorus metabolic process;regulation of phosphorylation;regulation of primary metabolic process;regulation of protein kinase activity;regulation of protein metabolic process;regulation of protein modification process;regulation of protein phosphorylation;regulation of protein tyrosine kinase activity;regulation of response to stimulus;regulation of RNA biosynthetic process;regulation of RNA metabolic process;regulation of signal transduction;regulation of signaling;regulation of synaptic plasticity;regulation of synaptic transmission, glutamatergic;regulation of transferase activity;regulation of translation;regulation of translational elongation;regulation of trans-synaptic signaling;response to amyloid-beta;response to chemical;response to endogenous stimulus;response to nitrogen compound;response to organic substance;response to organonitrogen compound;response to oxygen-containing compound;response to peptide;response to stimulus;second-messenger-mediated signaling;signal transduction;signaling;synapse organization;synaptic signaling;system process;trans-synaptic signaling;trans-synaptic signaling by endocannabinoid;trans-synaptic signaling by endocannabinoid, modulating synaptic transmission;trans-synaptic signaling by lipid;trans-synaptic signaling by lipid, modulating synaptic transmission;trans-synaptic signaling, modulating synaptic transmission	A2A adenosine receptor binding;adenosine receptor binding;adenylate cyclase inhibiting G protein-coupled glutamate receptor activity;binding;enzyme binding;G protein-coupled glutamate receptor activity;G protein-coupled receptor activity;G protein-coupled receptor activity involved in regulation of postsynaptic membrane potential;G protein-coupled receptor binding;glutamate receptor activity;identical protein binding;kinase binding;molecular transducer activity;neurotransmitter receptor activity;neurotransmitter receptor activity involved in regulation of postsynaptic cytosolic calcium ion concentration;PLC activating G protein-coupled glutamate receptor activity;postsynaptic neurotransmitter receptor activity;protein binding;protein kinase binding;protein tyrosine kinase binding;signaling receptor activity;signaling receptor binding;transmembrane signaling receptor activity	astrocyte projection;cell junction;cell projection;cellular anatomical entity;cytoplasm;dendritic shaft;dendritic spine;glial cell projection;glutamatergic synapse;membrane;neuron projection;neuron spine;plasma membrane;plasma membrane bounded cell projection;plasma membrane region;postsynapse;postsynaptic density membrane;postsynaptic membrane;postsynaptic specialization membrane;Schaffer collateral - CA1 synapse;synapse;synaptic membrane
TLE5	P63002	Tle5	TLE family member 5	0.662801	-0.593353	0.341663	1	4	4	-1.21798	-1.81134	anatomical structure development;biological regulation;cell communication;cell surface receptor signaling pathway;cellular process;cellular response to external stimulus;cellular response to extracellular stimulus;cellular response to stimulus;developmental process;negative regulation of biological process;negative regulation of biosynthetic process;negative regulation of canonical Wnt signaling pathway;negative regulation of cell communication;negative regulation of cellular biosynthetic process;negative regulation of cellular metabolic process;negative regulation of cellular process;negative regulation of DNA-templated transcription;negative regulation of gene expression;negative regulation of macromolecule biosynthetic process;negative regulation of macromolecule metabolic process;negative regulation of metabolic process;negative regulation of nitrogen compound metabolic process;negative regulation of nucleobase-containing compound metabolic process;negative regulation of response to cytokine stimulus;negative regulation of response to stimulus;negative regulation of RNA biosynthetic process;negative regulation of RNA metabolic process;negative regulation of signal transduction;negative regulation of signaling;negative regulation of transcription by RNA polymerase II;negative regulation of Wnt signaling pathway;positive regulation of anoikis;positive regulation of apoptotic process;positive regulation of biological process;positive regulation of cellular process;positive regulation of programmed cell death;regulation of anoikis;regulation of apoptotic process;regulation of biological process;regulation of biosynthetic process;regulation of canonical Wnt signaling pathway;regulation of cell communication;regulation of cellular biosynthetic process;regulation of cellular metabolic process;regulation of cellular process;regulation of DNA-templated transcription;regulation of gene expression;regulation of growth;regulation of macromolecule biosynthetic process;regulation of macromolecule metabolic process;regulation of metabolic process;regulation of nitrogen compound metabolic process;regulation of nucleobase-containing compound metabolic process;regulation of primary metabolic process;regulation of programmed cell death;regulation of response to cytokine stimulus;regulation of response to stimulus;regulation of RNA biosynthetic process;regulation of RNA metabolic process;regulation of signal transduction;regulation of signaling;regulation of transcription by RNA polymerase II;regulation of Wnt signaling pathway;response to chemical;response to cytokine;response to external stimulus;response to extracellular stimulus;response to interleukin-1;response to organic substance;response to stimulus;signal transduction;skeletal system development;system development;Wnt signaling pathway	binding;identical protein binding;protein binding;transcription coregulator activity;transcription corepressor activity;transcription regulator activity	cellular anatomical entity;intracellular membrane-bounded organelle;intracellular organelle;membrane-bounded organelle;nucleoplasm;nucleus;organelle
GPM6B	P35803	Gpm6b	Neuronal membrane glycoprotein M6-b	0.658241	-0.603312	0.130225	0.726011	2	2	0.559268	-0.0440442	axon development;axon ensheathment;axon ensheathment in central nervous system;biological regulation;cell projection organization;cellular component assembly;cellular component organization;cellular component organization or biogenesis;cellular localization;cellular macromolecule localization;cellular process;central nervous system myelination;ensheathment of neurons;establishment of localization;establishment of protein localization;external encapsulating structure organization;extracellular matrix assembly;extracellular matrix organization;extracellular structure organization;localization;macromolecule localization;multicellular organismal process;myelination;negative regulation of biological process;negative regulation of cellular process;negative regulation of neurotransmitter transport;negative regulation of neurotransmitter uptake;negative regulation of protein localization;negative regulation of protein localization to cell surface;negative regulation of serotonin uptake;negative regulation of transport;neuron projection development;nitrogen compound transport;organic substance transport;ossification;plasma membrane bounded cell projection organization;positive regulation of biological process;positive regulation of biomineral tissue development;positive regulation of bone mineralization;positive regulation of developmental process;positive regulation of multicellular organismal process;positive regulation of ossification;protein localization;protein transport;regulation of actin cytoskeleton organization;regulation of actin filament-based process;regulation of biological process;regulation of biomineral tissue development;regulation of bone mineralization;regulation of cell adhesion;regulation of cell junction assembly;regulation of cell-matrix adhesion;regulation of cell-substrate adhesion;regulation of cell-substrate junction assembly;regulation of cell-substrate junction organization;regulation of cellular component biogenesis;regulation of cellular component organization;regulation of cellular localization;regulation of cellular process;regulation of cytoskeleton organization;regulation of developmental process;regulation of focal adhesion assembly;regulation of localization;regulation of multicellular organismal development;regulation of multicellular organismal process;regulation of neurotransmitter transport;regulation of neurotransmitter uptake;regulation of organelle organization;regulation of ossification;regulation of protein localization;regulation of protein localization to cell surface;regulation of serotonin uptake;regulation of transport;transport	structural constituent of myelin sheath;structural molecule activity	cellular anatomical entity;membrane;membrane microdomain;membrane raft;myelin sheath;plasma membrane
H33	P84244;P02301	H3-3a	Histone H3.3	0.657112	-0.605789	0.0946561	0.637958	9	3	4.14705	3.54127	anatomical structure development;anatomical structure maturation;animal organ development;biological regulation;cell development;cell differentiation;cell maturation;cell population proliferation;cellular component assembly;cellular component organization;cellular component organization or biogenesis;cellular developmental process;cellular process;cellular process involved in reproduction in multicellular organism;chromatin organization;chromatin remodeling;constitutive heterochromatin formation;developmental growth;developmental maturation;developmental process;developmental process involved in reproduction;embryo implantation;epigenetic regulation of gene expression;female gamete generation;fertilization;gamete generation;germ cell development;gonad development;growth;heterochromatin formation;heterochromatin organization;male gamete generation;male gonad development;multicellular organism growth;multicellular organismal process;multicellular organismal reproductive process;muscle cell differentiation;negative regulation of biological process;negative regulation of biosynthetic process;negative regulation of cellular biosynthetic process;negative regulation of cellular component organization;negative regulation of cellular metabolic process;negative regulation of cellular process;negative regulation of chromosome condensation;negative regulation of chromosome organization;negative regulation of gene expression;negative regulation of gene expression, epigenetic;negative regulation of macromolecule biosynthetic process;negative regulation of macromolecule metabolic process;negative regulation of metabolic process;negative regulation of organelle organization;nucleosome assembly;nucleosome organization;nucleus organization;oocyte maturation;oogenesis;organelle organization;osteoblast differentiation;pericentric heterochromatin formation;positive regulation of biological process;positive regulation of cell growth;positive regulation of cellular process;positive regulation of growth;protein-containing complex assembly;protein-containing complex organization;protein-DNA complex assembly;protein-DNA complex organization;regulation of biological process;regulation of biosynthetic process;regulation of cell growth;regulation of cellular biosynthetic process;regulation of cellular component biogenesis;regulation of cellular component organization;regulation of cellular metabolic process;regulation of cellular process;regulation of centromere complex assembly;regulation of chromosome condensation;regulation of chromosome organization;regulation of gene expression;regulation of growth;regulation of macromolecule biosynthetic process;regulation of macromolecule metabolic process;regulation of metabolic process;regulation of organelle organization;regulation of protein-containing complex assembly;reproductive process;reproductive structure development;response to chemical;response to endogenous stimulus;response to hormone;response to organic substance;response to stimulus;single fertilization;spermatid development;spermatogenesis;subtelomeric heterochromatin formation	binding;chromatin binding;chromatin DNA binding;cis-regulatory region sequence-specific DNA binding;core promoter sequence-specific DNA binding;DNA binding;double-stranded DNA binding;nucleic acid binding;nucleosomal DNA binding;nucleosome binding;organic cyclic compound binding;protein binding;protein dimerization activity;protein heterodimerization activity;protein-containing complex binding;RNA polymerase II cis-regulatory region sequence-specific DNA binding;RNA polymerase II core promoter sequence-specific DNA binding;RNA polymerase II transcription regulatory region sequence-specific DNA binding;sequence-specific DNA binding;sequence-specific double-stranded DNA binding;structural constituent of chromatin;structural molecule activity;transcription cis-regulatory region binding;transcription regulatory region nucleic acid binding	Barr body;cellular anatomical entity;chromatin;chromosomal region;chromosome;chromosome, centromeric region;chromosome, telomeric region;inner kinetochore;intracellular membrane-bounded organelle;intracellular non-membrane-bounded organelle;intracellular organelle;membrane-bounded organelle;non-membrane-bounded organelle;nuclear chromosome;nucleoplasm;nucleosome;nucleus;organelle;protein-containing complex;protein-DNA complex;sex chromosome;X chromosome
H2A1F	Q8CGP5	Hist1h2af	Histone H2A type 1-F	0.655448	-0.609446	0.0693422	0.550093	11	2	4.88205	4.27261	cellular aromatic compound metabolic process;cellular component disassembly;cellular component organization;cellular component organization or biogenesis;cellular localization;cellular macromolecule localization;cellular metabolic process;cellular nitrogen compound metabolic process;cellular process;cellular response to abiotic stimulus;cellular response to environmental stimulus;cellular response to light stimulus;cellular response to radiation;cellular response to stimulus;cellular response to stress;cellular response to UV;chromatin organization;chromatin remodeling;DNA damage response;DNA metabolic process;DNA repair;heterocycle metabolic process;localization;macromolecule localization;macromolecule metabolic process;metabolic process;nitrogen compound metabolic process;nucleic acid metabolic process;nucleobase-containing compound metabolic process;nucleosome disassembly;nucleosome organization;organic cyclic compound metabolic process;organic substance metabolic process;primary metabolic process;protein localization;protein localization to CENP-A containing chromatin;protein localization to chromatin;protein localization to chromosome;protein localization to chromosome, centromeric region;protein localization to organelle;protein-containing complex disassembly;protein-containing complex organization;protein-DNA complex disassembly;protein-DNA complex organization;response to abiotic stimulus;response to light stimulus;response to radiation;response to stimulus;response to stress;response to UV;UV-damage excision repair	binding;DNA binding;enzyme binding;nucleic acid binding;organic cyclic compound binding;protein binding;protein dimerization activity;protein heterodimerization activity;structural constituent of chromatin;structural molecule activity	cellular anatomical entity;CENP-A containing nucleosome;female germ cell nucleus;germ cell nucleus;intracellular membrane-bounded organelle;intracellular organelle;membrane-bounded organelle;nucleosome;nucleus;organelle;protein-containing complex;protein-DNA complex
KCC2B	P28652	Camk2b	Calcium/calmodulin-dependent protein kinase type II subunit beta	0.651031	-0.619201	0.00147188	0.171631	19	11	3.2104	2.5912	activation of meiosis;activation of meiosis involved in egg activation;anatomical structure development;anatomical structure morphogenesis;apoptotic signaling pathway;biological regulation;calcium ion transport;cell cycle G1/S phase transition;cell cycle phase transition;cell cycle process;cell differentiation;cell projection morphogenesis;cell projection organization;cellular anatomical entity morphogenesis;cellular component organization;cellular component organization or biogenesis;cellular developmental process;cellular metabolic process;cellular process;developmental process;establishment of localization;G1/S transition of mitotic cell cycle;localization;long-term synaptic potentiation;metabolic process;metal ion transport;mitotic cell cycle phase transition;mitotic cell cycle process;modulation of chemical synaptic transmission;monoatomic cation transport;monoatomic ion transport;multicellular organismal process;nervous system development;nervous system process;neuromuscular process;neuromuscular process controlling balance;organic substance transport;phosphate-containing compound metabolic process;phosphorus metabolic process;phosphorylation;positive regulation of apoptotic process;positive regulation of apoptotic signaling pathway;positive regulation of biological process;positive regulation of cell communication;positive regulation of cell cycle;positive regulation of cell cycle process;positive regulation of cell development;positive regulation of cell differentiation;positive regulation of cell morphogenesis;positive regulation of cell projection organization;positive regulation of cellular component organization;positive regulation of cellular process;positive regulation of dendrite morphogenesis;positive regulation of dendritic spine development;positive regulation of dendritic spine morphogenesis;positive regulation of developmental process;positive regulation of meiotic cell cycle;positive regulation of meiotic nuclear division;positive regulation of multicellular organismal process;positive regulation of nervous system development;positive regulation of neurogenesis;positive regulation of neuron projection development;positive regulation of nuclear division;positive regulation of organelle organization;positive regulation of programmed cell death;positive regulation of reproductive process;positive regulation of response to stimulus;positive regulation of signal transduction;positive regulation of signaling;positive regulation of synapse maturation;positive regulation of synaptic transmission;regulation of anatomical structure morphogenesis;regulation of apoptotic process;regulation of apoptotic signaling pathway;regulation of biological process;regulation of biological quality;regulation of cell communication;regulation of cell cycle;regulation of cell cycle process;regulation of cell development;regulation of cell differentiation;regulation of cell migration;regulation of cell morphogenesis;regulation of cell motility;regulation of cell projection organization;regulation of cellular component organization;regulation of cellular localization;regulation of cellular process;regulation of dendrite development;regulation of dendrite morphogenesis;regulation of dendritic spine development;regulation of dendritic spine morphogenesis;regulation of developmental process;regulation of localization;regulation of locomotion;regulation of long-term neuronal synaptic plasticity;regulation of meiotic cell cycle;regulation of meiotic nuclear division;regulation of multicellular organismal development;regulation of multicellular organismal process;regulation of nervous system development;regulation of neurogenesis;regulation of neuron migration;regulation of neuron projection development;regulation of neuronal synaptic plasticity;regulation of nuclear division;regulation of organelle organization;regulation of plasma membrane bounded cell projection organization;regulation of postsynapse organization;regulation of programmed cell death;regulation of protein localization;regulation of protein localization to cell periphery;regulation of protein localization to membrane;regulation of protein localization to plasma membrane;regulation of reproductive process;regulation of response to stimulus;regulation of signal transduction;regulation of signaling;regulation of synapse maturation;regulation of synapse organization;regulation of synaptic plasticity;regulation of synaptic transmission, cholinergic;regulation of trans-synaptic signaling;reproductive process;response to cadmium ion;response to chemical;response to inorganic substance;response to metal ion;response to stimulus;signal transduction;system development;system process;transport	adenyl nucleotide binding;adenyl ribonucleotide binding;anion binding;ATP binding;binding;calcium-dependent protein kinase activity;calcium-dependent protein serine/threonine kinase activity;calmodulin binding;calmodulin-dependent protein kinase activity;carbohydrate derivative binding;catalytic activity;catalytic activity, acting on a protein;enzyme binding;heterocyclic compound binding;identical protein binding;ion binding;kinase activity;kinase binding;nucleoside phosphate binding;nucleotide binding;organic cyclic compound binding;phospholipase binding;phosphotransferase activity, alcohol group as acceptor;protein binding;protein dimerization activity;protein homodimerization activity;protein kinase activity;protein kinase binding;protein serine kinase activity;protein serine/threonine kinase activity;purine nucleotide binding;purine ribonucleoside triphosphate binding;purine ribonucleotide binding;ribonucleotide binding;small molecule binding;structural constituent of cytoskeleton;structural constituent of postsynapse;structural constituent of postsynaptic actin cytoskeleton;structural constituent of synapse;structural molecule activity;transferase activity;transferase activity, transferring phosphorus-containing groups	bounding membrane of organelle;calcium- and calmodulin-dependent protein kinase complex;catalytic complex;cell junction;cell projection;cellular anatomical entity;cytoplasm;cytosol;dendrite;endoplasmic reticulum membrane;glutamatergic synapse;intracellular protein-containing complex;membrane;microtubule organizing center;neuron projection;organelle;organelle membrane;perikaryon;plasma membrane bounded cell projection;postsynaptic density;postsynaptic specialization;protein-containing complex;sarcoplasmic reticulum membrane;spindle midzone;synapse
H2B2B	Q64525	Hist2h2bb	Histone H2B type 2-B	0.650999	-0.619273	0.0768873	0.568779	15	1	1.08669	0.467417	0	binding;DNA binding;nucleic acid binding;organic cyclic compound binding;protein binding;protein dimerization activity;protein heterodimerization activity;structural constituent of chromatin;structural molecule activity	cellular anatomical entity;cytosol;nucleoplasm;nucleosome;protein-containing complex;protein-DNA complex
MA7D2	A2AG50	Map7d2	MAP7 domain-containing protein 2	0.648336	-0.625185	0.00552403	0.216586	2	2	-1.11449	-1.73967	cellular component organization;cellular component organization or biogenesis;cellular process;cytoskeleton organization;microtubule cytoskeleton organization;microtubule-based process;organelle organization	0	cellular anatomical entity;cytoskeleton;intracellular non-membrane-bounded organelle;intracellular organelle;microtubule cytoskeleton;non-membrane-bounded organelle;organelle
NEUM	P06837	Gap43	Neuromodulin	0.646762	-0.628694	0.269465	1	21	21	3.94261	3.31392	anatomical structure development;astrocyte differentiation;axon choice point recognition;axon development;axon guidance;axon regeneration;biological regulation;cell differentiation;cell fate commitment;cell projection organization;cell recognition;cellular component organization;cellular component organization or biogenesis;cellular developmental process;cellular process;cellular response to stimulus;cellular response to stress;developmental growth;developmental process;glial cell differentiation;growth;neuron projection development;neuron projection guidance;neuron projection regeneration;neuron recognition;plasma membrane bounded cell projection organization;radial glial cell differentiation;regeneration;regulation of biological process;regulation of cell projection assembly;regulation of cell projection organization;regulation of cellular component biogenesis;regulation of cellular component organization;regulation of cellular process;regulation of filopodium assembly;regulation of growth;regulation of organelle assembly;regulation of organelle organization;regulation of plasma membrane bounded cell projection assembly;regulation of plasma membrane bounded cell projection organization;regulation of postsynaptic specialization assembly;response to axon injury;response to stimulus;response to stress;response to wounding;tissue regeneration	anion binding;binding;calmodulin binding;carbohydrate derivative binding;ion binding;lipid binding;lysophosphatidic acid binding;modified amino acid binding;phosphatidylinositol binding;phosphatidylinositol phosphate binding;phosphatidylserine binding;phospholipid binding;protein binding	axon;cell junction;cell periphery;cell projection;cell projection membrane;cellular anatomical entity;cytoplasm;dendrite;filopodium membrane;GABA-ergic synapse;growth cone membrane;membrane;neuron projection;organelle;perikaryon;plasma membrane;plasma membrane bounded cell projection;plasma membrane region;postsynaptic density;postsynaptic specialization;presynapse;synapse
HECAM	Q640R3	Hepacam	Hepatic and glial cell adhesion molecule	0.644504	-0.633739	0.000824579	0.146667	6	6	0.355671	-0.278068	biological regulation;cell adhesion;cell cycle;cellular localization;cellular macromolecule localization;cellular process;localization;macromolecule localization;protein localization;regulation of biological process;regulation of cell cycle;regulation of cellular process	0	anchoring junction;axon;cell junction;cell projection;cell-cell junction;cellular anatomical entity;cytoplasm;membrane;neuron projection;plasma membrane bounded cell projection
PHIPL	Q8BGT8	Phyhipl	Phytanoyl-CoA hydroxylase-interacting protein-like	0.643215	-0.636627	0.00841243	0.238261	5	5	0.214404	-0.422223	0	0	cellular anatomical entity;cytoplasm;intracellular membrane-bounded organelle;intracellular organelle;membrane-bounded organelle;mitochondrion;organelle
LIFR	P42703	Lifr	Leukemia inhibitory factor receptor	0.642121	-0.639082	0.0569365	0.493106	1	1	-3.911	-4.55008	anatomical structure development;anatomical structure morphogenesis;animal organ development;animal organ regeneration;biological regulation;cell projection morphogenesis;cell projection organization;cell surface receptor signaling pathway;cellular anatomical entity morphogenesis;cellular component organization;cellular component organization or biogenesis;cellular process;ciliary neurotrophic factor-mediated signaling pathway;cytokine-mediated signaling pathway;developmental process;enzyme-linked receptor protein signaling pathway;leukemia inhibitory factor signaling pathway;negative regulation of apoptotic process;negative regulation of biological process;negative regulation of cellular process;negative regulation of muscle cell apoptotic process;negative regulation of programmed cell death;neuron projection morphogenesis;oncostatin-M-mediated signaling pathway;plasma membrane bounded cell projection morphogenesis;positive regulation of biological process;positive regulation of cell population proliferation;positive regulation of cellular process;regeneration;regulation of apoptotic process;regulation of biological process;regulation of cell population proliferation;regulation of cellular process;regulation of muscle cell apoptotic process;regulation of programmed cell death;response to chemical;response to cytokine;response to organic substance;response to stimulus;signal transduction	binding;ciliary neurotrophic factor receptor activity;ciliary neurotrophic factor receptor binding;cytokine binding;cytokine receptor activity;cytokine receptor binding;growth factor binding;immune receptor activity;leukemia inhibitory factor receptor activity;molecular transducer activity;oncostatin-M receptor activity;protein binding;signaling receptor activity;signaling receptor binding;transmembrane signaling receptor activity	cellular anatomical entity;external side of plasma membrane;extracellular region;protein-containing complex;receptor complex;side of membrane
G5E8G3	G5E8G3	Opcml	Opioid binding protein/cell adhesion molecule-like	0.641818	-0.639763	0.464746	1	2	2	-5.23062	-5.87038	0	0	0
SMOC1	Q8BLY1	Smoc1	SPARC-related modular calcium-binding protein 1	0.639693	-0.644549	0.00599133	0.216139	2	2	-2.55197	-3.19652	anatomical structure development;animal organ development;appendage development;biological regulation;cell differentiation;cellular component organization;cellular component organization or biogenesis;cellular developmental process;cellular process;developmental process;external encapsulating structure organization;extracellular matrix organization;extracellular structure organization;eye development;limb development;positive regulation of biological process;positive regulation of cell adhesion;positive regulation of cell-substrate adhesion;positive regulation of cellular process;regulation of biological process;regulation of cell adhesion;regulation of cell differentiation;regulation of cell-substrate adhesion;regulation of cellular process;regulation of developmental process;regulation of osteoblast differentiation;sensory organ development	binding;calcium ion binding;carbohydrate derivative binding;cation binding;extracellular matrix binding;glycosaminoglycan binding;heparin binding;ion binding;metal ion binding;sulfur compound binding	basement membrane;cellular anatomical entity;collagen-containing extracellular matrix;external encapsulating structure;extracellular matrix;extracellular space
CALB2	Q08331	Calb2	Calretinin	0.639663	-0.644615	0.00858437	0.237431	2	2	-4.6536	-5.29822	biological regulation;calcium ion homeostasis;cellular homeostasis;chemical homeostasis;homeostatic process;inorganic ion homeostasis;intracellular calcium ion homeostasis;intracellular chemical homeostasis;intracellular monoatomic cation homeostasis;intracellular monoatomic ion homeostasis;modulation of chemical synaptic transmission;monoatomic cation homeostasis;monoatomic ion homeostasis;neuron cellular homeostasis;regulation of biological process;regulation of biological quality;regulation of cell communication;regulation of cellular process;regulation of cytosolic calcium ion concentration;regulation of long-term synaptic potentiation;regulation of presynaptic cytosolic calcium ion concentration;regulation of signaling;regulation of synaptic plasticity;regulation of trans-synaptic signaling	binding;calcium ion binding;calcium ion binding involved in regulation of cytosolic calcium ion concentration;calcium ion binding involved in regulation of presynaptic cytosolic calcium ion concentration;cation binding;ion binding;metal ion binding	actin-based cell projection;anchoring junction;cell junction;cell projection;cell-cell junction;cellular anatomical entity;cuticular plate;cytosol;dendrite;excitatory synapse;gap junction;intracellular membrane-bounded organelle;intracellular organelle;membrane-bounded organelle;neuron projection;nucleus;organelle;parallel fiber to Purkinje cell synapse;plasma membrane bounded cell projection;presynapse;stereocilium;synapse;terminal bouton
ERCC2	O08811	Ercc2	General transcription and DNA repair factor IIH helicase subunit XPD	0.638874	-0.646397	0.0227255	0.349568	1	1	-6.52028	-7.16667	anatomical structure development;anatomical structure formation involved in morphogenesis;anatomical structure maturation;animal organ development;apoptotic process;apoptotic signaling pathway;aromatic compound biosynthetic process;biological regulation;biomineral tissue development;biosynthetic process;bone mineralization;cell cycle process;cell death;cell differentiation;cell division;cell maturation;cell population proliferation;cell surface receptor signaling pathway;cellular aromatic compound metabolic process;cellular biosynthetic process;cellular component assembly;cellular component assembly involved in morphogenesis;cellular component biogenesis;cellular component organization;cellular component organization or biogenesis;cellular developmental process;cellular metabolic process;cellular nitrogen compound biosynthetic process;cellular nitrogen compound metabolic process;cellular process;cellular response to stimulus;cellular response to stress;central nervous system myelin formation;chordate embryonic development;chromosome segregation;determination of adult lifespan;developmental growth;developmental maturation;developmental process;DNA damage response;DNA metabolic process;DNA repair;DNA-templated transcription;DNA-templated transcription elongation;embryo development;embryo development ending in birth or egg hatching;embryonic cleavage;embryonic organ development;enzyme-linked receptor protein signaling pathway;epidermal cell differentiation;epithelial cell differentiation;erythrocyte maturation;external encapsulating structure organization;extracellular matrix organization;extracellular structure organization;growth;hair cell differentiation;hair cycle process;hair follicle maturation;hematopoietic progenitor cell differentiation;hematopoietic stem cell differentiation;hematopoietic stem cell proliferation;heterocycle biosynthetic process;heterocycle metabolic process;in utero embryonic development;insulin-like growth factor receptor signaling pathway;intracellular signal transduction;intrinsic apoptotic signaling pathway;intrinsic apoptotic signaling pathway by p53 class mediator;macromolecule biosynthetic process;macromolecule metabolic process;maturation of SSU-rRNA;maturation of SSU-rRNA from tricistronic rRNA transcript (SSU-rRNA, 5.8S rRNA, LSU-rRNA);metabolic process;molting cycle process;multicellular organism development;multicellular organism growth;multicellular organismal process;myelin assembly;ncRNA metabolic process;ncRNA processing;neuron differentiation;nitrogen compound metabolic process;nucleic acid metabolic process;nucleobase-containing compound biosynthetic process;nucleobase-containing compound metabolic process;nucleotide-excision repair;organic cyclic compound biosynthetic process;organic cyclic compound metabolic process;organic substance biosynthetic process;organic substance metabolic process;positive regulation of biological process;positive regulation of cellular metabolic process;positive regulation of cellular process;positive regulation of DNA metabolic process;positive regulation of DNA recombination;positive regulation of macromolecule metabolic process;positive regulation of metabolic process;positive regulation of mitotic recombination;positive regulation of nitrogen compound metabolic process;positive regulation of nucleobase-containing compound metabolic process;post-embryonic development;primary metabolic process;programmed cell death;regulation of biological process;regulation of cell cycle;regulation of cell cycle phase transition;regulation of cell cycle process;regulation of cellular metabolic process;regulation of cellular process;regulation of DNA metabolic process;regulation of DNA recombination;regulation of macromolecule metabolic process;regulation of metabolic process;regulation of mitotic cell cycle;regulation of mitotic cell cycle phase transition;regulation of mitotic recombination;regulation of nitrogen compound metabolic process;regulation of nucleobase-containing compound metabolic process;regulation of primary metabolic process;response to abiotic stimulus;response to decreased oxygen levels;response to hypoxia;response to light stimulus;response to oxidative stress;response to oxygen levels;response to radiation;response to stimulus;response to stress;response to UV;ribonucleoprotein complex biogenesis;ribosomal small subunit biogenesis;RNA biosynthetic process;RNA metabolic process;RNA processing;rRNA metabolic process;rRNA processing;signal transduction;signal transduction by p53 class mediator;skin development;spinal cord development;stem cell differentiation;stem cell proliferation;tissue development;transcription by RNA polymerase II;transcription elongation by RNA polymerase I;transcription-coupled nucleotide-excision repair;transmembrane receptor protein tyrosine kinase signaling pathway;UV protection	4 iron, 4 sulfur cluster binding;5'-3' DNA helicase activity;adenyl nucleotide binding;adenyl ribonucleotide binding;anion binding;ATP binding;ATP hydrolysis activity;ATP-dependent activity;ATP-dependent activity, acting on DNA;binding;carbohydrate derivative binding;catalytic activity;catalytic activity, acting on a nucleic acid;catalytic activity, acting on DNA;cation binding;damaged DNA binding;DNA binding;DNA helicase activity;helicase activity;heterocyclic compound binding;hydrolase activity;hydrolase activity, acting on acid anhydrides;hydrolase activity, acting on acid anhydrides, in phosphorus-containing anhydrides;ion binding;iron-sulfur cluster binding;metal cluster binding;metal ion binding;molecular adaptor activity;nucleic acid binding;nucleoside phosphate binding;nucleotide binding;organic cyclic compound binding;protein-macromolecule adaptor activity;purine nucleotide binding;purine ribonucleoside triphosphate binding;purine ribonucleotide binding;pyrophosphatase activity;ribonucleoside triphosphate phosphatase activity;ribonucleotide binding;small molecule binding	CAK-ERCC2 complex;carboxy-terminal domain protein kinase complex;catalytic complex;cellular anatomical entity;cytoplasm;cytosol;intracellular membrane-bounded organelle;intracellular non-membrane-bounded organelle;intracellular organelle;membrane-bounded organelle;MMXD complex;non-membrane-bounded organelle;nuclear protein-containing complex;nucleoplasm;nucleus;organelle;protein kinase complex;protein-containing complex;RNA polymerase II transcription regulator complex;serine/threonine protein kinase complex;spindle;transcription factor TFIID complex;transcription factor TFIIH core complex;transcription factor TFIIH holo complex;transcription regulator complex;transferase complex;transferase complex, transferring phosphorus-containing groups
NP1L5	Q9JJF0	Nap1l5	Nucleosome assembly protein 1-like 5	0.638136	-0.648064	0.0289862	0.382946	2	2	0.901136	0.253072	cellular component assembly;cellular component organization;cellular component organization or biogenesis;cellular process;chromatin organization;chromatin remodeling;nucleosome assembly;nucleosome organization;protein-containing complex assembly;protein-containing complex organization;protein-DNA complex assembly;protein-DNA complex organization	0	cellular anatomical entity;intracellular membrane-bounded organelle;intracellular organelle;membrane-bounded organelle;nucleus;organelle
P5I11	Q4QQM4	Trp53i11	Tumor protein p53-inducible protein 11	0.635296	-0.654499	0.0021923	0.168901	5	5	1.77877	1.12427	0	0	cellular anatomical entity;membrane
THIO	P10639	Txn	Thioredoxin	0.634124	-0.657163	0.0821761	0.572	11	11	5.00641	4.34924	biological regulation;cell redox homeostasis;cellular detoxification;cellular detoxification of hydrogen peroxide;cellular homeostasis;cellular metabolic process;cellular oxidant detoxification;cellular process;detoxification;detoxification of hydrogen peroxide;detoxification of inorganic compound;homeostatic process;hydrogen peroxide metabolic process;localization;maintenance of location;maintenance of location in cell;maintenance of protein localization in organelle;maintenance of protein location;maintenance of protein location in cell;maintenance of protein location in nucleus;metabolic process;negative regulation of biological process;negative regulation of biosynthetic process;negative regulation of cellular biosynthetic process;negative regulation of cellular metabolic process;negative regulation of cellular process;negative regulation of DNA-templated transcription;negative regulation of establishment of protein localization;negative regulation of intracellular protein transport;negative regulation of intracellular transport;negative regulation of macromolecule biosynthetic process;negative regulation of macromolecule metabolic process;negative regulation of metabolic process;negative regulation of nitrogen compound metabolic process;negative regulation of nucleobase-containing compound metabolic process;negative regulation of nucleocytoplasmic transport;negative regulation of protein export from nucleus;negative regulation of protein localization;negative regulation of protein transport;negative regulation of RNA biosynthetic process;negative regulation of RNA metabolic process;negative regulation of transcription by RNA polymerase II;negative regulation of transport;organic substance metabolic process;positive regulation of binding;positive regulation of biological process;positive regulation of cellular metabolic process;positive regulation of cellular process;positive regulation of DNA binding;positive regulation of macromolecule metabolic process;positive regulation of metabolic process;positive regulation of molecular function;positive regulation of nitrogen compound metabolic process;positive regulation of peptidyl-cysteine S-nitrosylation;positive regulation of peptidyl-serine phosphorylation;positive regulation of phosphate metabolic process;positive regulation of phosphorus metabolic process;positive regulation of phosphorylation;positive regulation of protein metabolic process;positive regulation of protein modification process;positive regulation of protein phosphorylation;reactive oxygen species metabolic process;regulation of binding;regulation of biological process;regulation of biosynthetic process;regulation of cellular biosynthetic process;regulation of cellular localization;regulation of cellular metabolic process;regulation of cellular process;regulation of DNA binding;regulation of DNA-templated transcription;regulation of establishment of protein localization;regulation of gene expression;regulation of intracellular protein transport;regulation of intracellular transport;regulation of localization;regulation of macromolecule biosynthetic process;regulation of macromolecule metabolic process;regulation of metabolic process;regulation of molecular function;regulation of nitrogen compound metabolic process;regulation of nucleobase-containing compound metabolic process;regulation of nucleocytoplasmic transport;regulation of peptidyl-cysteine S-nitrosylation;regulation of peptidyl-serine phosphorylation;regulation of phosphate metabolic process;regulation of phosphorus metabolic process;regulation of phosphorylation;regulation of primary metabolic process;regulation of protein export from nucleus;regulation of protein localization;regulation of protein metabolic process;regulation of protein modification process;regulation of protein phosphorylation;regulation of protein transport;regulation of RNA biosynthetic process;regulation of RNA metabolic process;regulation of transcription by RNA polymerase II;regulation of transport;response to abiotic stimulus;response to chemical;response to inorganic substance;response to nitric oxide;response to nitrogen compound;response to oxygen-containing compound;response to radiation;response to stimulus	binding;catalytic activity;catalytic activity, acting on a protein;disulfide oxidoreductase activity;enzyme binding;identical protein binding;oxidoreductase activity;oxidoreductase activity, acting on a sulfur group of donors;oxidoreductase activity, acting on a sulfur group of donors, NAD(P) as acceptor;protein binding;protein dimerization activity;protein homodimerization activity;protein-disulfide reductase (NAD(P)) activity;protein-disulfide reductase activity	axon;cell body;cell projection;cellular anatomical entity;cytoplasm;cytosol;dendrite;extracellular region;intracellular membrane-bounded organelle;intracellular organelle;membrane-bounded organelle;mitochondrion;neuron projection;neuronal cell body;nucleoplasm;nucleus;organelle;plasma membrane bounded cell projection
SORC2	Q9EPR5	Sorcs2	VPS10 domain-containing receptor SorCS2	0.633846	-0.657795	0.0650523	0.513525	22	22	3.09779	2.44	biological regulation;cellular localization;cellular macromolecule localization;cellular process;establishment of localization;establishment of localization in cell;establishment of protein localization;intracellular protein transport;intracellular transport;localization;long-term synaptic depression;macromolecule localization;modulation of chemical synaptic transmission;negative regulation of biological process;negative regulation of cell communication;negative regulation of cellular process;negative regulation of signaling;negative regulation of synaptic transmission;nitrogen compound transport;organic substance transport;protein localization;protein transport;regulation of biological process;regulation of biological quality;regulation of cell communication;regulation of cellular process;regulation of signaling;regulation of synaptic plasticity;regulation of trans-synaptic signaling;transport	0	bounding membrane of organelle;cell projection;cellular anatomical entity;cytoplasmic vesicle membrane;cytosol;dendritic spine;early endosome membrane;endosome membrane;intracellular membrane-bounded organelle;intracellular organelle;membrane;membrane-bounded organelle;neuron projection;neuron spine;organelle;organelle membrane;perikaryon;plasma membrane;plasma membrane bounded cell projection;plasma membrane region;postsynapse;postsynaptic density;postsynaptic density membrane;postsynaptic specialization;postsynaptic specialization membrane;recycling endosome membrane;synaptic membrane;vesicle membrane
SPRL1	P70663	Sparcl1	SPARC-like protein 1	0.630713	-0.664943	0.109486	0.651708	11	11	-0.418403	-1.08335	anatomical structure development;biological regulation;cell adhesion;cell-cell adhesion;cell-cell adhesion via plasma-membrane adhesion molecules;cellular process;developmental process;regulation of biological process;regulation of cellular component organization;regulation of cellular process;regulation of synapse organization;signal transduction;synaptic membrane adhesion	binding;calcium ion binding;cation binding;collagen binding;extracellular matrix binding;ion binding;metal ion binding;protein-containing complex binding	cell junction;cellular anatomical entity;collagen-containing extracellular matrix;external encapsulating structure;extracellular matrix;extracellular matrix of synaptic cleft;extracellular space;glutamatergic synapse;synapse
SPY4	Q9WTP2	Spry4	Protein sprouty homolog 4	0.628351	-0.670356	0.193331	0.878966	6	6	-0.237232	-0.907588	anatomical structure development;animal organ development;biological regulation;cellular process;cellular response to chemical stimulus;cellular response to cytokine stimulus;cellular response to leukemia inhibitory factor;cellular response to organic substance;cellular response to stimulus;developmental process;negative regulation of biological process;negative regulation of cell adhesion;negative regulation of cell communication;negative regulation of cell-substrate adhesion;negative regulation of cellular process;negative regulation of cellular response to growth factor stimulus;negative regulation of fibroblast growth factor receptor signaling pathway;negative regulation of intracellular signal transduction;negative regulation of MAPK cascade;negative regulation of Ras protein signal transduction;negative regulation of response to stimulus;negative regulation of signal transduction;negative regulation of signaling;negative regulation of small GTPase mediated signal transduction;negative regulation of substrate adhesion-dependent cell spreading;regulation of biological process;regulation of cell adhesion;regulation of cell communication;regulation of cell-substrate adhesion;regulation of cellular process;regulation of cellular response to growth factor stimulus;regulation of fibroblast growth factor receptor signaling pathway;regulation of intracellular signal transduction;regulation of MAPK cascade;regulation of Ras protein signal transduction;regulation of response to stimulus;regulation of signal transduction;regulation of signaling;regulation of small GTPase mediated signal transduction;regulation of substrate adhesion-dependent cell spreading;response to chemical;response to cytokine;response to leukemia inhibitory factor;response to organic substance;response to stimulus	enzyme inhibitor activity;enzyme regulator activity;kinase inhibitor activity;kinase regulator activity;molecular function inhibitor activity;molecular function regulator activity;protein kinase inhibitor activity;protein kinase regulator activity	cell projection membrane;cellular anatomical entity;cytoplasm;cytosol;leading edge membrane;membrane;plasma membrane region;ruffle membrane
RHOQ	Q8R527	Rhoq	Rho-related GTP-binding protein RhoQ	0.628179	-0.670753	0.394902	1	3	2	-2.50951	-3.18026	actin cytoskeleton organization;actin filament organization;actin filament-based process;biological regulation;carbohydrate derivative metabolic process;cell surface receptor signaling pathway;cellular aromatic compound metabolic process;cellular component organization;cellular component organization or biogenesis;cellular metabolic process;cellular nitrogen compound metabolic process;cellular process;cellular response to chemical stimulus;cellular response to endogenous stimulus;cellular response to hormone stimulus;cellular response to insulin stimulus;cellular response to nitrogen compound;cellular response to organic substance;cellular response to organonitrogen compound;cellular response to oxygen-containing compound;cellular response to peptide;cellular response to peptide hormone stimulus;cellular response to stimulus;cortical actin cytoskeleton organization;cortical cytoskeleton organization;cytoskeleton organization;endocytosis;enzyme-linked receptor protein signaling pathway;establishment of localization;establishment or maintenance of cell polarity;GTP metabolic process;heterocycle metabolic process;import into cell;insulin receptor signaling pathway;intracellular signal transduction;localization;metabolic process;negative regulation of biological process;negative regulation of cellular process;negative regulation of glucose import;negative regulation of glucose transmembrane transport;negative regulation of protein localization;negative regulation of protein localization to cell periphery;negative regulation of protein localization to membrane;negative regulation of protein localization to plasma membrane;negative regulation of transmembrane transport;negative regulation of transport;nitrogen compound metabolic process;nucleobase-containing compound metabolic process;nucleobase-containing small molecule metabolic process;nucleoside phosphate metabolic process;nucleoside triphosphate metabolic process;nucleotide metabolic process;organelle organization;organic cyclic compound metabolic process;organic substance metabolic process;organonitrogen compound metabolic process;organophosphate metabolic process;phosphate-containing compound metabolic process;phosphorus metabolic process;positive regulation of biological process;positive regulation of biosynthetic process;positive regulation of cell projection organization;positive regulation of cellular biosynthetic process;positive regulation of cellular component biogenesis;positive regulation of cellular component organization;positive regulation of cellular metabolic process;positive regulation of cellular process;positive regulation of DNA-templated transcription;positive regulation of filopodium assembly;positive regulation of glucose import;positive regulation of glucose transmembrane transport;positive regulation of macromolecule biosynthetic process;positive regulation of macromolecule metabolic process;positive regulation of metabolic process;positive regulation of nitrogen compound metabolic process;positive regulation of nucleobase-containing compound metabolic process;positive regulation of plasma membrane bounded cell projection assembly;positive regulation of RNA biosynthetic process;positive regulation of RNA metabolic process;positive regulation of transcription by RNA polymerase II;positive regulation of transmembrane transport;positive regulation of transport;primary metabolic process;purine nucleoside triphosphate metabolic process;purine nucleotide metabolic process;purine ribonucleoside triphosphate metabolic process;purine ribonucleotide metabolic process;purine-containing compound metabolic process;regulation of anatomical structure morphogenesis;regulation of biological process;regulation of biological quality;regulation of biosynthetic process;regulation of cell morphogenesis;regulation of cell projection assembly;regulation of cell projection organization;regulation of cell shape;regulation of cellular biosynthetic process;regulation of cellular component biogenesis;regulation of cellular component organization;regulation of cellular localization;regulation of cellular metabolic process;regulation of cellular process;regulation of developmental process;regulation of DNA-templated transcription;regulation of filopodium assembly;regulation of gene expression;regulation of glucose import;regulation of glucose transmembrane transport;regulation of localization;regulation of macromolecule biosynthetic process;regulation of macromolecule metabolic process;regulation of metabolic process;regulation of nitrogen compound metabolic process;regulation of nucleobase-containing compound metabolic process;regulation of plasma membrane bounded cell projection assembly;regulation of plasma membrane bounded cell projection organization;regulation of primary metabolic process;regulation of protein localization;regulation of protein localization to cell periphery;regulation of protein localization to membrane;regulation of protein localization to plasma membrane;regulation of RNA biosynthetic process;regulation of RNA metabolic process;regulation of transcription by RNA polymerase II;regulation of transmembrane transport;regulation of transport;response to chemical;response to endogenous stimulus;response to hormone;response to insulin;response to nitrogen compound;response to organic substance;response to organonitrogen compound;response to oxygen-containing compound;response to peptide;response to peptide hormone;response to stimulus;ribonucleoside triphosphate metabolic process;ribonucleotide metabolic process;ribose phosphate metabolic process;signal transduction;small GTPase mediated signal transduction;small molecule metabolic process;supramolecular fiber organization;transmembrane receptor protein tyrosine kinase signaling pathway;transport;vesicle-mediated transport	anion binding;binding;carbohydrate derivative binding;catalytic activity;enzyme binding;GBD domain binding;GTP binding;GTPase activity;guanyl nucleotide binding;guanyl ribonucleotide binding;heterocyclic compound binding;hydrolase activity;hydrolase activity, acting on acid anhydrides;hydrolase activity, acting on acid anhydrides, in phosphorus-containing anhydrides;ion binding;kinase binding;nucleoside phosphate binding;nucleotide binding;organic cyclic compound binding;profilin binding;protein binding;protein domain specific binding;protein kinase binding;purine nucleotide binding;purine ribonucleoside triphosphate binding;purine ribonucleotide binding;pyrophosphatase activity;ribonucleoside triphosphate phosphatase activity;ribonucleotide binding;small molecule binding	actin filament;cellular anatomical entity;cytoplasm;membrane;membrane microdomain;membrane raft;plasma membrane;polymeric cytoskeletal fiber;supramolecular complex;supramolecular fiber;supramolecular polymer
KI21B	Q9QXL1	Kif21b	Kinesin-like protein KIF21B	0.626871	-0.673759	0.0495907	0.458746	5	4	1.23739	0.563628	anatomical structure development;animal organ development;brain development;cellular process;corpus callosum development;developmental process;microtubule-based movement;microtubule-based process	adenyl nucleotide binding;adenyl ribonucleotide binding;anion binding;ATP binding;ATP hydrolysis activity;ATP-dependent activity;binding;carbohydrate derivative binding;catalytic activity;cytoskeletal motor activity;cytoskeletal protein binding;heterocyclic compound binding;hydrolase activity;hydrolase activity, acting on acid anhydrides;hydrolase activity, acting on acid anhydrides, in phosphorus-containing anhydrides;ion binding;microtubule binding;microtubule motor activity;nucleoside phosphate binding;nucleotide binding;organic cyclic compound binding;protein binding;purine nucleotide binding;purine ribonucleoside triphosphate binding;purine ribonucleotide binding;pyrophosphatase activity;ribonucleoside triphosphate phosphatase activity;ribonucleotide binding;small molecule binding;tubulin binding	cell projection;cellular anatomical entity;cytoplasmic vesicle;dendrite;growth cone;intracellular membrane-bounded organelle;intracellular organelle;intracellular vesicle;kinesin complex;membrane-bounded organelle;microtubule;microtubule associated complex;neuron projection;organelle;plasma membrane bounded cell projection;polymeric cytoskeletal fiber;protein-containing complex;site of polarized growth;supramolecular complex;supramolecular fiber;supramolecular polymer;vesicle
CNTN1	P12960	Cntn1	Contactin-1	0.624646	-0.678889	0.0793849	0.552747	4	4	-1.70682	-2.38571	anatomical structure development;anatomical structure formation involved in morphogenesis;animal organ development;axon ensheathment;axon guidance;behavior;biological regulation;biosynthetic process;brain development;cell adhesion;cell projection organization;cell surface receptor signaling pathway;cell-cell adhesion;cellular biosynthetic process;cellular component assembly;cellular component assembly involved in morphogenesis;cellular component organization;cellular component organization or biogenesis;cellular metabolic process;cellular process;central nervous system myelin formation;cerebellum development;developmental process;ensheathment of neurons;gene expression;locomotory behavior;macromolecule biosynthetic process;macromolecule metabolic process;metabolic process;multicellular organismal process;myelin assembly;myelination;neuron projection development;neuron projection guidance;Notch signaling pathway;organic substance biosynthetic process;organic substance metabolic process;plasma membrane bounded cell projection organization;positive regulation of biological process;positive regulation of biosynthetic process;positive regulation of cell projection organization;positive regulation of cellular biosynthetic process;positive regulation of cellular component organization;positive regulation of cellular metabolic process;positive regulation of cellular process;positive regulation of gene expression;positive regulation of macromolecule biosynthetic process;positive regulation of macromolecule metabolic process;positive regulation of metabolic process;positive regulation of monoatomic ion transport;positive regulation of neuron projection development;positive regulation of nitrogen compound metabolic process;positive regulation of peptidyl-tyrosine phosphorylation;positive regulation of phosphate metabolic process;positive regulation of phosphorus metabolic process;positive regulation of phosphorylation;positive regulation of protein metabolic process;positive regulation of protein modification process;positive regulation of protein phosphorylation;positive regulation of sodium ion transport;positive regulation of transport;regulation of biological process;regulation of biosynthetic process;regulation of cell projection organization;regulation of cellular biosynthetic process;regulation of cellular component organization;regulation of cellular metabolic process;regulation of cellular process;regulation of gene expression;regulation of localization;regulation of macromolecule biosynthetic process;regulation of macromolecule metabolic process;regulation of metabolic process;regulation of metal ion transport;regulation of monoatomic ion transport;regulation of neuron projection development;regulation of nitrogen compound metabolic process;regulation of peptidyl-tyrosine phosphorylation;regulation of phosphate metabolic process;regulation of phosphorus metabolic process;regulation of phosphorylation;regulation of plasma membrane bounded cell projection organization;regulation of primary metabolic process;regulation of protein metabolic process;regulation of protein modification process;regulation of protein phosphorylation;regulation of sodium ion transport;regulation of transport;signal transduction	binding;carbohydrate binding;cell adhesion mediator activity;cell adhesion molecule binding;cell-cell adhesion mediator activity;protein binding	axon;cell projection;cellular anatomical entity;membrane;myelin sheath;neuron projection;plasma membrane;plasma membrane bounded cell projection;plasma membrane region;postsynaptic membrane;presynaptic membrane;side of membrane;synaptic membrane
AMER2	Q8CCJ4	Amer2	APC membrane recruitment protein 2	0.622393	-0.684103	0.0676385	0.514235	3	3	-2.1662	-2.85031	anatomical structure development;biological regulation;cell surface receptor signaling pathway;cellular process;developmental process;ectoderm development;negative regulation of biological process;negative regulation of canonical Wnt signaling pathway;negative regulation of cell communication;negative regulation of cellular process;negative regulation of response to stimulus;negative regulation of signal transduction;negative regulation of signaling;negative regulation of Wnt signaling pathway;regulation of biological process;regulation of canonical Wnt signaling pathway;regulation of cell communication;regulation of cellular process;regulation of response to stimulus;regulation of signal transduction;regulation of signaling;regulation of Wnt signaling pathway;signal transduction;tissue development;Wnt signaling pathway	anion binding;beta-catenin binding;binding;ion binding;lipid binding;phosphatidylinositol binding;phosphatidylinositol bisphosphate binding;phosphatidylinositol phosphate binding;phosphatidylinositol-4,5-bisphosphate binding;phospholipid binding;protein binding	cellular anatomical entity;membrane;plasma membrane
AGRG1	Q8K209	Adgrg1	Adhesion G-protein coupled receptor G1	0.621033	-0.687257	0.0592899	0.493735	4	4	0.64184	-0.0454175	adenylate cyclase-activating G protein-coupled receptor signaling pathway;adenylate cyclase-modulating G protein-coupled receptor signaling pathway;anatomical structure development;anatomical structure formation involved in morphogenesis;angiogenesis;animal organ development;biological regulation;biosynthetic process;brain development;cell adhesion;cell migration;cell motility;cell population proliferation;cell surface receptor signaling pathway;cellular biosynthetic process;cellular metabolic process;cellular process;cerebral cortex cell migration;cerebral cortex radial glia-guided migration;cerebral cortex radially oriented cell migration;cerebral cortex regionalization;cytokine production;developmental process;developmental process involved in reproduction;forebrain cell migration;G protein-coupled receptor signaling pathway;gene expression;glial cell migration;hematopoietic stem cell homeostasis;homeostasis of number of cells;homeostatic process;intracellular signal transduction;layer formation in cerebral cortex;macromolecule biosynthetic process;macromolecule metabolic process;metabolic process;multicellular organismal process;multicellular organismal-level homeostasis;negative regulation of biological process;negative regulation of cell migration;negative regulation of cell motility;negative regulation of cell population proliferation;negative regulation of cellular process;negative regulation of locomotion;negative regulation of neuron migration;neural precursor cell proliferation;organic substance biosynthetic process;organic substance metabolic process;pattern specification process;positive regulation of biological process;positive regulation of cell adhesion;positive regulation of cell communication;positive regulation of cell population proliferation;positive regulation of cellular process;positive regulation of intracellular signal transduction;positive regulation of neural precursor cell proliferation;positive regulation of Ras protein signal transduction;positive regulation of response to stimulus;positive regulation of Rho protein signal transduction;positive regulation of signal transduction;positive regulation of signaling;positive regulation of small GTPase mediated signal transduction;protein kinase C signaling;Ras protein signal transduction;regionalization;regulation of biological process;regulation of cell adhesion;regulation of cell communication;regulation of cell migration;regulation of cell motility;regulation of cell population proliferation;regulation of cellular process;regulation of intracellular signal transduction;regulation of locomotion;regulation of neural precursor cell proliferation;regulation of neuron migration;regulation of Ras protein signal transduction;regulation of response to stimulus;regulation of Rho protein signal transduction;regulation of signal transduction;regulation of signaling;regulation of small GTPase mediated signal transduction;reproductive process;reproductive structure development;Rho protein signal transduction;seminiferous tubule development;signal transduction;small GTPase mediated signal transduction;telencephalon cell migration;telencephalon glial cell migration;tube development;vascular endothelial growth factor production	binding;carbohydrate derivative binding;collagen binding;extracellular matrix binding;G protein-coupled receptor activity;glycosaminoglycan binding;heparin binding;molecular transducer activity;protein-containing complex binding;signaling receptor activity;sulfur compound binding;transmembrane signaling receptor activity	astrocyte end-foot;astrocyte projection;cell projection;cellular anatomical entity;extracellular region;glial cell projection;glial limiting end-foot;membrane;membrane microdomain;membrane raft;plasma membrane;plasma membrane bounded cell projection
UIMC1	Q5U5Q9	Uimc1	BRCA1-A complex subunit RAP80	0.611315	-0.710013	0.0603197	0.487046	1	1	-6.51846	-7.22848	biological regulation;cell cycle checkpoint signaling;cell cycle process;cellular aromatic compound metabolic process;cellular component organization;cellular component organization or biogenesis;cellular metabolic process;cellular nitrogen compound metabolic process;cellular process;cellular response to stimulus;cellular response to stress;chromatin organization;DNA damage checkpoint signaling;DNA damage response;DNA integrity checkpoint signaling;DNA metabolic process;DNA repair;double-strand break repair;heterocycle metabolic process;intracellular signal transduction;macromolecule metabolic process;metabolic process;mitotic cell cycle checkpoint signaling;mitotic cell cycle process;mitotic DNA damage checkpoint signaling;mitotic DNA integrity checkpoint signaling;mitotic G2 DNA damage checkpoint signaling;mitotic G2/M transition checkpoint;negative regulation of biological process;negative regulation of biosynthetic process;negative regulation of cell cycle;negative regulation of cell cycle G2/M phase transition;negative regulation of cell cycle phase transition;negative regulation of cell cycle process;negative regulation of cellular biosynthetic process;negative regulation of cellular metabolic process;negative regulation of cellular process;negative regulation of DNA-templated transcription;negative regulation of G2/M transition of mitotic cell cycle;negative regulation of macromolecule biosynthetic process;negative regulation of macromolecule metabolic process;negative regulation of metabolic process;negative regulation of mitotic cell cycle;negative regulation of mitotic cell cycle phase transition;negative regulation of nitrogen compound metabolic process;negative regulation of nucleobase-containing compound metabolic process;negative regulation of RNA biosynthetic process;negative regulation of RNA metabolic process;nitrogen compound metabolic process;nucleic acid metabolic process;nucleobase-containing compound metabolic process;organic cyclic compound metabolic process;organic substance metabolic process;positive regulation of biological process;positive regulation of cellular metabolic process;positive regulation of cellular process;positive regulation of DNA metabolic process;positive regulation of DNA repair;positive regulation of macromolecule metabolic process;positive regulation of metabolic process;positive regulation of nitrogen compound metabolic process;positive regulation of nucleobase-containing compound metabolic process;positive regulation of response to stimulus;primary metabolic process;protein-containing complex organization;protein-DNA complex organization;regulation of biological process;regulation of biosynthetic process;regulation of cell cycle;regulation of cell cycle G2/M phase transition;regulation of cell cycle phase transition;regulation of cell cycle process;regulation of cellular biosynthetic process;regulation of cellular metabolic process;regulation of cellular process;regulation of cellular response to stress;regulation of DNA metabolic process;regulation of DNA repair;regulation of DNA-templated transcription;regulation of G2/M transition of mitotic cell cycle;regulation of gene expression;regulation of macromolecule biosynthetic process;regulation of macromolecule metabolic process;regulation of metabolic process;regulation of mitotic cell cycle;regulation of mitotic cell cycle phase transition;regulation of nitrogen compound metabolic process;regulation of nucleobase-containing compound metabolic process;regulation of primary metabolic process;regulation of response to stimulus;regulation of response to stress;regulation of RNA biosynthetic process;regulation of RNA metabolic process;response to abiotic stimulus;response to ionizing radiation;response to radiation;response to stimulus;response to stress;signal transduction;signal transduction in response to DNA damage	binding;cation binding;DNA binding;DNA-binding transcription factor binding;histone binding;ion binding;K63-linked polyubiquitin modification-dependent protein binding;metal ion binding;modification-dependent protein binding;nuclear receptor binding;nuclear retinoic acid receptor binding;nuclear retinoid X receptor binding;nucleic acid binding;organic cyclic compound binding;polyubiquitin modification-dependent protein binding;protein binding;RNA polymerase II-specific DNA-binding transcription factor binding;transcription factor binding;ubiquitin modification-dependent histone binding;ubiquitination-like modification-dependent protein binding;ubiquitin-dependent protein binding	BRCA1-A complex;cellular anatomical entity;intracellular membrane-bounded organelle;intracellular organelle;membrane-bounded organelle;nuclear body;nuclear protein-containing complex;nucleoplasm;nucleus;organelle;protein-containing complex;site of DNA damage;site of double-strand break
F181B	Q80VF6	Fam181b	Protein FAM181B	0.609656	-0.713933	0.111837	0.642757	2	2	-3.15485	-3.86879	0	0	0
OLIG2	Q9EQW6	Olig2	Oligodendrocyte transcription factor 2	0.605825	-0.723027	0.00803093	0.218214	4	3	0.111254	-0.611773	anatomical structure development;animal organ development;axon development;axon ensheathment;biological regulation;cell differentiation;cell differentiation in spinal cord;cell fate commitment;cell fate specification;cell projection organization;cellular component organization;cellular component organization or biogenesis;cellular developmental process;cellular process;central nervous system neuron differentiation;developmental process;ensheathment of neurons;glial cell differentiation;glial cell fate specification;myelination;negative regulation of biological process;negative regulation of biosynthetic process;negative regulation of cell differentiation;negative regulation of cellular biosynthetic process;negative regulation of cellular metabolic process;negative regulation of cellular process;negative regulation of developmental process;negative regulation of DNA-templated transcription;negative regulation of macromolecule biosynthetic process;negative regulation of macromolecule metabolic process;negative regulation of metabolic process;negative regulation of neuron differentiation;negative regulation of nitrogen compound metabolic process;negative regulation of nucleobase-containing compound metabolic process;negative regulation of RNA biosynthetic process;negative regulation of RNA metabolic process;negative regulation of transcription by RNA polymerase II;nervous system development;neuron differentiation;neuron fate commitment;neuron projection development;oligodendrocyte cell fate specification;oligodendrocyte differentiation;plasma membrane bounded cell projection organization;positive regulation of biological process;positive regulation of biosynthetic process;positive regulation of cell development;positive regulation of cell differentiation;positive regulation of cellular biosynthetic process;positive regulation of cellular metabolic process;positive regulation of cellular process;positive regulation of developmental process;positive regulation of DNA-templated transcription;positive regulation of glial cell differentiation;positive regulation of gliogenesis;positive regulation of macromolecule biosynthetic process;positive regulation of macromolecule metabolic process;positive regulation of metabolic process;positive regulation of multicellular organismal process;positive regulation of nervous system development;positive regulation of neurogenesis;positive regulation of nitrogen compound metabolic process;positive regulation of nucleobase-containing compound metabolic process;positive regulation of oligodendrocyte differentiation;positive regulation of RNA biosynthetic process;positive regulation of RNA metabolic process;positive regulation of transcription by RNA polymerase II;regulation of biological process;regulation of biosynthetic process;regulation of cell development;regulation of cell differentiation;regulation of cellular biosynthetic process;regulation of cellular metabolic process;regulation of cellular process;regulation of developmental process;regulation of DNA-templated transcription;regulation of gene expression;regulation of glial cell differentiation;regulation of gliogenesis;regulation of macromolecule biosynthetic process;regulation of macromolecule metabolic process;regulation of metabolic process;regulation of multicellular organismal development;regulation of multicellular organismal process;regulation of nervous system development;regulation of neurogenesis;regulation of neuron differentiation;regulation of nitrogen compound metabolic process;regulation of nucleobase-containing compound metabolic process;regulation of oligodendrocyte differentiation;regulation of primary metabolic process;regulation of RNA biosynthetic process;regulation of RNA metabolic process;regulation of transcription by RNA polymerase II;sensory organ development;spinal cord motor neuron differentiation;spinal cord oligodendrocyte cell differentiation;spinal cord oligodendrocyte cell fate specification;system development;thalamus development	binding;cis-regulatory region sequence-specific DNA binding;DNA binding;DNA-binding transcription factor activity;DNA-binding transcription factor activity, RNA polymerase II-specific;double-stranded DNA binding;E-box binding;HMG box domain binding;identical protein binding;nucleic acid binding;organic cyclic compound binding;protein binding;protein dimerization activity;protein domain specific binding;RNA polymerase II cis-regulatory region sequence-specific DNA binding;RNA polymerase II transcription regulatory region sequence-specific DNA binding;sequence-specific DNA binding;sequence-specific double-stranded DNA binding;transcription cis-regulatory region binding;transcription regulator activity;transcription regulatory region nucleic acid binding	cellular anatomical entity;cytoplasm;intracellular membrane-bounded organelle;intracellular organelle;membrane-bounded organelle;nucleus;organelle;protein-containing complex;transcription regulator complex
PPR1A	Q9ERT9	Ppp1r1a	Protein phosphatase 1 regulatory subunit 1A	0.604875	-0.725291	0.358	1	2	2	-3.61062	-4.33591	biological regulation;carbohydrate metabolic process;cellular metabolic process;cellular process;energy derivation by oxidation of organic compounds;energy reserve metabolic process;generation of precursor metabolites and energy;glucan metabolic process;glycogen metabolic process;intracellular signal transduction;macromolecule metabolic process;metabolic process;organic substance metabolic process;polysaccharide metabolic process;primary metabolic process;regulation of biological process;regulation of cellular process;signal transduction	enzyme inhibitor activity;enzyme regulator activity;molecular function inhibitor activity;molecular function regulator activity;phosphatase inhibitor activity;phosphatase regulator activity;protein phosphatase inhibitor activity;protein phosphatase regulator activity	cellular anatomical entity;cytoplasm;extracellular space
LAGE3	Q9CR70	Lage3	EKC/KEOPS complex subunit Lage3	0.601836	-0.732558	0.337487	1	1	1	-3.67123	-4.40379	cellular aromatic compound metabolic process;cellular metabolic process;cellular nitrogen compound metabolic process;cellular process;heterocycle metabolic process;macromolecule metabolic process;metabolic process;ncRNA metabolic process;ncRNA processing;nitrogen compound metabolic process;nucleic acid metabolic process;nucleobase-containing compound metabolic process;organic cyclic compound metabolic process;organic substance metabolic process;primary metabolic process;RNA metabolic process;RNA processing;tRNA metabolic process;tRNA processing;tRNA threonylcarbamoyladenosine metabolic process	0	cellular anatomical entity;cytoplasm;EKC/KEOPS complex;intracellular membrane-bounded organelle;intracellular organelle;membrane-bounded organelle;nuclear body;nucleoplasm;nucleus;organelle;protein-containing complex
SC6A1	P31648	Slc6a1	Sodium- and chloride-dependent GABA transporter 1	0.600896	-0.734814	0.0259755	0.335446	1	1	-1.33523	-2.07004	acidic amino acid transport;amino acid transport;associative learning;behavior;biological regulation;carboxylic acid transport;cell junction organization;cellular component organization;cellular component organization or biogenesis;cellular process;chloride transmembrane transport;chloride transport;cognition;establishment of localization;establishment of localization in cell;gamma-aminobutyric acid import;gamma-aminobutyric acid transport;import across plasma membrane;import into cell;inorganic anion import across plasma membrane;inorganic anion transmembrane transport;inorganic anion transport;inorganic cation import across plasma membrane;inorganic cation transmembrane transport;inorganic ion import across plasma membrane;inorganic ion transmembrane transport;learning;learning or memory;localization;memory;metal ion transport;modulation of chemical synaptic transmission;monoatomic anion transmembrane transport;monoatomic anion transport;monoatomic cation transmembrane transport;monoatomic cation transport;monoatomic ion transmembrane transport;monoatomic ion transport;multicellular organismal process;negative regulation of biological process;negative regulation of cell communication;negative regulation of cellular process;negative regulation of signaling;negative regulation of synaptic transmission;negative regulation of synaptic transmission, GABAergic;nervous system process;neurotransmitter reuptake;neurotransmitter transport;neurotransmitter uptake;nitrogen compound transport;organic acid transport;organic anion transport;organic substance transport;positive regulation of amine transport;positive regulation of amino acid transport;positive regulation of biological process;positive regulation of gamma-aminobutyric acid secretion;positive regulation of organic acid transport;positive regulation of secretion;positive regulation of transport;regulation of amine transport;regulation of amino acid transport;regulation of biological process;regulation of cell communication;regulation of cellular process;regulation of gamma-aminobutyric acid secretion;regulation of localization;regulation of organic acid transport;regulation of secretion;regulation of signaling;regulation of synaptic transmission, GABAergic;regulation of transport;regulation of trans-synaptic signaling;response to chemical;response to inorganic substance;response to nitrogen compound;response to organic cyclic compound;response to organic substance;response to organonitrogen compound;response to purine-containing compound;response to stimulus;response to toxic substance;sodium ion import across plasma membrane;sodium ion transmembrane transport;sodium ion transport;synapse organization;system process;transmembrane transport;transport	active monoatomic ion transmembrane transporter activity;active transmembrane transporter activity;amino acid transmembrane transporter activity;amino acid:monoatomic cation symporter activity;amino acid:sodium symporter activity;binding;carboxylic acid transmembrane transporter activity;cation binding;chloride transmembrane transporter activity;chloride:monoatomic cation symporter activity;gamma-aminobutyric acid transmembrane transporter activity;gamma-aminobutyric acid:sodium:chloride symporter activity;identical protein binding;inorganic anion transmembrane transporter activity;inorganic cation transmembrane transporter activity;inorganic molecular entity transmembrane transporter activity;ion binding;metal ion binding;metal ion transmembrane transporter activity;monoatomic anion transmembrane transporter activity;monoatomic anion:monoatomic cation symporter activity;monoatomic anion:sodium symporter activity;monoatomic cation transmembrane transporter activity;monoatomic ion transmembrane transporter activity;monocarboxylate:sodium symporter activity;monocarboxylic acid transmembrane transporter activity;organic acid transmembrane transporter activity;organic acid:sodium symporter activity;organic anion transmembrane transporter activity;protein binding;salt transmembrane transporter activity;secondary active monocarboxylate transmembrane transporter activity;secondary active transmembrane transporter activity;sodium ion transmembrane transporter activity;sodium:chloride symporter activity;solute:monoatomic cation symporter activity;solute:sodium symporter activity;symporter activity;transmembrane transporter activity;transporter activity	axon;cell body;cell junction;cell projection;cell surface;cellular anatomical entity;GABA-ergic synapse;membrane;neuron projection;neuronal cell body;plasma membrane;plasma membrane bounded cell projection;plasma membrane region;postsynaptic membrane;presynaptic membrane;synapse;synaptic membrane
CISD3	B1AR13	Cisd3	CDGSH iron-sulfur domain-containing protein 3, mitochondrial	0.597861	-0.742117	0.358587	1	2	2	-2.96347	-3.70559	macromolecule metabolic process;metabolic process;nitrogen compound metabolic process;organic substance metabolic process;organonitrogen compound metabolic process;primary metabolic process;protein maturation;protein maturation by [2Fe-2S] cluster transfer;protein maturation by iron-sulfur cluster transfer;protein metabolic process	2 iron, 2 sulfur cluster binding;binding;cation binding;ion binding;iron-sulfur cluster binding;metal cluster binding;metal ion binding	cellular anatomical entity;intracellular membrane-bounded organelle;intracellular organelle;membrane-bounded organelle;mitochondrion;organelle
DPY30	Q99LT0	Dpy30	Protein dpy-30 homolog	0.593785	-0.751987	0.271165	1	1	1	-0.115781	-0.867767	cellular component organization;cellular component organization or biogenesis;cellular localization;cellular process;chromatin organization;chromatin remodeling;endosomal transport;establishment of localization;establishment of localization in cell;intracellular transport;localization;protein-containing complex organization;protein-DNA complex organization;transcription initiation-coupled chromatin remodeling;transport;vesicle-mediated transport	binding;identical protein binding;protein binding;protein dimerization activity;protein homodimerization activity	catalytic complex;cellular anatomical entity;Golgi apparatus;Golgi apparatus subcompartment;histone methyltransferase complex;intracellular membrane-bounded organelle;intracellular organelle;membrane-bounded organelle;methyltransferase complex;MLL1 complex;MLL1/2 complex;MLL3/4 complex;nuclear protein-containing complex;nucleoplasm;nucleus;organelle;organelle subcompartment;protein-containing complex;Set1C/COMPASS complex;transferase complex;trans-Golgi network
GFPT2	Q9Z2Z9	Gfpt2	Glutamine--fructose-6-phosphate aminotransferase [isomerizing] 2	0.593339	-0.753071	0.117463	0.648698	23	17	2.46425	1.71118	alpha-amino acid metabolic process;amino acid metabolic process;amino sugar biosynthetic process;amino sugar metabolic process;aromatic compound biosynthetic process;biosynthetic process;carbohydrate derivative biosynthetic process;carbohydrate derivative metabolic process;carboxylic acid metabolic process;cellular aromatic compound metabolic process;cellular biosynthetic process;cellular metabolic process;cellular nitrogen compound biosynthetic process;cellular nitrogen compound metabolic process;cellular process;cellular response to chemical stimulus;cellular response to cytokine stimulus;cellular response to leukemia inhibitory factor;cellular response to organic substance;cellular response to stimulus;fructose 6-phosphate metabolic process;glutamine family amino acid metabolic process;glutamine metabolic process;glycosylation;heterocycle biosynthetic process;heterocycle metabolic process;macromolecule glycosylation;macromolecule metabolic process;macromolecule modification;metabolic process;nitrogen compound metabolic process;nucleobase-containing compound biosynthetic process;nucleobase-containing compound metabolic process;nucleobase-containing small molecule metabolic process;nucleotide-sugar biosynthetic process;nucleotide-sugar metabolic process;organic acid metabolic process;organic cyclic compound biosynthetic process;organic cyclic compound metabolic process;organic substance biosynthetic process;organic substance metabolic process;organonitrogen compound metabolic process;organophosphate metabolic process;oxoacid metabolic process;phosphate-containing compound metabolic process;phosphorus metabolic process;primary metabolic process;protein glycosylation;protein metabolic process;protein modification process;protein N-linked glycosylation;response to chemical;response to cytokine;response to leukemia inhibitory factor;response to organic substance;response to stimulus;small molecule metabolic process;UDP-N-acetylglucosamine biosynthetic process;UDP-N-acetylglucosamine metabolic process	binding;carbohydrate derivative binding;catalytic activity;glutamine-fructose-6-phosphate transaminase (isomerizing) activity;L-glutamine aminotransferase activity;transaminase activity;transferase activity;transferase activity, transferring nitrogenous groups	0
PTPRO	E9Q612	Ptpro	Receptor-type tyrosine-protein phosphatase O	0.592939	-0.754044	0.0106118	0.227072	1	1	-3.44175	-4.19579	anatomical structure development;anatomical structure morphogenesis;axon guidance;biological regulation;cell chemotaxis;cell differentiation;cell differentiation involved in kidney development;cell junction assembly;cell junction organization;cell migration;cell morphogenesis;cell motility;cell projection assembly;cell projection organization;cell-cell junction assembly;cell-cell junction organization;cellular component assembly;cellular component organization;cellular component organization or biogenesis;cellular developmental process;cellular metabolic process;cellular process;chemotaxis;dephosphorylation;developmental process;epithelial cell differentiation;epithelial cell differentiation involved in kidney development;filtration diaphragm assembly;glomerular epithelial cell differentiation;glomerulus development;immune system process;lamellipodium assembly;lamellipodium organization;leukocyte chemotaxis;leukocyte migration;locomotion;macromolecule metabolic process;macromolecule modification;metabolic process;monocyte chemotaxis;mononuclear cell migration;multicellular organismal process;myeloid leukocyte migration;negative regulation of biological process;negative regulation of canonical Wnt signaling pathway;negative regulation of cell communication;negative regulation of cellular process;negative regulation of glomerular filtration;negative regulation of multicellular organismal process;negative regulation of response to stimulus;negative regulation of signal transduction;negative regulation of signaling;negative regulation of Wnt signaling pathway;neuron projection development;neuron projection guidance;nitrogen compound metabolic process;organic substance metabolic process;organonitrogen compound metabolic process;peptidyl-tyrosine dephosphorylation;peptidyl-tyrosine dephosphorylation involved in inactivation of protein kinase activity;phosphate-containing compound metabolic process;phosphorus metabolic process;plasma membrane bounded cell projection assembly;plasma membrane bounded cell projection organization;podocyte differentiation;primary metabolic process;protein dephosphorylation;protein metabolic process;protein modification process;regulation of biological process;regulation of canonical Wnt signaling pathway;regulation of cell communication;regulation of cellular component organization;regulation of cellular process;regulation of glomerular filtration;regulation of multicellular organismal process;regulation of renal system process;regulation of response to stimulus;regulation of signal transduction;regulation of signaling;regulation of synapse organization;regulation of system process;regulation of Wnt signaling pathway;renal filtration cell differentiation;renal system process;renal system process involved in regulation of blood volume;renal system process involved in regulation of systemic arterial blood pressure;slit diaphragm assembly;system process;taxis	binding;cadherin binding;catalytic activity;catalytic activity, acting on a protein;cell adhesion molecule binding;hydrolase activity;hydrolase activity, acting on ester bonds;identical protein binding;phosphatase activity;phosphoprotein phosphatase activity;phosphoric ester hydrolase activity;protein binding;protein dimerization activity;protein homodimerization activity;protein tyrosine phosphatase activity;Wnt-protein binding	apical plasma membrane;cell junction;cell projection;cellular anatomical entity;dendritic spine;GABA-ergic synapse;glutamatergic synapse;lateral plasma membrane;membrane;neuron projection;neuron spine;plasma membrane;plasma membrane bounded cell projection;plasma membrane region;postsynapse;postsynaptic density membrane;postsynaptic specialization membrane;synapse;synaptic membrane
BCAS1	Q80YN3	Bcas1	Breast carcinoma-amplified sequence 1 homolog	0.589616	-0.762153	0.0196512	0.288647	10	10	1.68237	0.920219	axon ensheathment;cellular process;ensheathment of neurons;myelination	binding;identical protein binding;protein binding;protein dimerization activity;protein homodimerization activity	cell junction;cellular anatomical entity;cytoplasm;cytosol;synapse
SPON1	Q8VCC9	Spon1	Spondin-1	0.588797	-0.764158	0.012206	0.239723	13	13	2.53734	1.77318	biological regulation;cell adhesion;cellular process;macromolecule metabolic process;metabolic process;negative regulation of amide metabolic process;negative regulation of amyloid precursor protein catabolic process;negative regulation of amyloid-beta formation;negative regulation of biological process;negative regulation of macromolecule metabolic process;negative regulation of metabolic process;negative regulation of nitrogen compound metabolic process;negative regulation of protein metabolic process;nitrogen compound metabolic process;organic substance metabolic process;organonitrogen compound metabolic process;positive regulation of amyloid precursor protein catabolic process;positive regulation of biological process;positive regulation of biosynthetic process;positive regulation of cellular biosynthetic process;positive regulation of cellular metabolic process;positive regulation of cellular process;positive regulation of gene expression;positive regulation of macromolecule biosynthetic process;positive regulation of macromolecule metabolic process;positive regulation of metabolic process;positive regulation of nitrogen compound metabolic process;positive regulation of protein maturation;positive regulation of protein metabolic process;positive regulation of protein processing;positive regulation of proteolysis;primary metabolic process;protein maturation;protein metabolic process;protein processing;proteolysis;regulation of amide metabolic process;regulation of amyloid precursor protein catabolic process;regulation of amyloid-beta formation;regulation of biological process;regulation of biosynthetic process;regulation of cellular biosynthetic process;regulation of cellular metabolic process;regulation of cellular process;regulation of gene expression;regulation of macromolecule biosynthetic process;regulation of macromolecule metabolic process;regulation of metabolic process;regulation of nitrogen compound metabolic process;regulation of primary metabolic process;regulation of protein maturation;regulation of protein metabolic process;regulation of protein processing;regulation of proteolysis	binding;cation binding;ion binding;LBD domain binding;metal ion binding;protein binding;protein domain specific binding	cellular anatomical entity;collagen-containing extracellular matrix;external encapsulating structure;extracellular matrix;extracellular region
EIF1A	Q3THJ3	Eif1ad	Probable RNA-binding protein EIF1AD	0.575737	-0.796519	0.526549	1	3	3	-1.27292	-2.06944	0	binding;nucleic acid binding;organic cyclic compound binding;RNA binding;translation factor activity, RNA binding;translation initiation factor activity;translation regulator activity;translation regulator activity, nucleic acid binding	cellular anatomical entity;cytosol;intracellular membrane-bounded organelle;intracellular organelle;membrane-bounded organelle;nucleoplasm;nucleus;organelle
GT252	Q6NVG7	Colgalt2	Procollagen galactosyltransferase 2	0.57009	-0.81074	0.0456585	0.393758	2	2	-1.25328	-2.06402	0	catalytic activity;catalytic activity, acting on a protein;galactosyltransferase activity;glycosyltransferase activity;hexosyltransferase activity;procollagen galactosyltransferase activity;transferase activity;UDP-galactosyltransferase activity;UDP-glycosyltransferase activity	cellular anatomical entity;endoplasmic reticulum lumen;intracellular organelle lumen;membrane-enclosed lumen;organelle lumen
STOM	P54116	Stom	Stomatin	0.562228	-0.830774	0.187938	0.824349	2	2	-5.76889	-6.59966	biological process involved in interaction with symbiont;biological process involved in interspecies interaction between organisms;biological process involved in symbiotic interaction;biological regulation;modulation by host of symbiont process;modulation by host of viral genome replication;modulation by host of viral process;positive regulation by host of viral genome replication;positive regulation by host of viral process;positive regulation of biological process;positive regulation of cellular process;positive regulation of establishment of protein localization;positive regulation of protein localization;positive regulation of protein localization to membrane;positive regulation of protein targeting to membrane;positive regulation of viral process;regulation of acid-sensing ion channel activity;regulation of biological process;regulation of cellular localization;regulation of cellular process;regulation of establishment of protein localization;regulation of localization;regulation of molecular function;regulation of monoatomic ion transmembrane transport;regulation of monoatomic ion transmembrane transporter activity;regulation of monoatomic ion transport;regulation of protein localization;regulation of protein localization to membrane;regulation of protein targeting;regulation of protein targeting to membrane;regulation of transmembrane transport;regulation of transmembrane transporter activity;regulation of transport;regulation of transporter activity;regulation of viral process	binding;enzyme binding;identical protein binding;protein binding;protein dimerization activity;protein homodimerization activity;RNA polymerase binding	cellular anatomical entity;cytoplasm;cytoplasmic vesicle;cytoskeleton;endoplasmic reticulum;intracellular membrane-bounded organelle;intracellular non-membrane-bounded organelle;intracellular organelle;intracellular vesicle;melanosome;membrane;membrane microdomain;membrane raft;membrane-bounded organelle;mitochondrion;non-membrane-bounded organelle;organelle;perinuclear region of cytoplasm;pigment granule;plasma membrane;vesicle
FGF1	P61148	Fgf1	Fibroblast growth factor 1	0.557945	-0.841805	0.0287445	0.320342	3	3	1.36843	0.52663	activation of protein kinase activity;activation of protein kinase B activity;anatomical structure development;anatomical structure formation involved in morphogenesis;anatomical structure morphogenesis;angiogenesis;animal organ development;animal organ morphogenesis;axis elongation;biological regulation;branch elongation involved in ureteric bud branching;branch elongation of an epithelium;cardiac muscle cell proliferation;cell differentiation;cell population proliferation;cell surface receptor signaling pathway;cellular developmental process;cellular process;cellular response to heat;cellular response to stimulus;cellular response to stress;developmental growth;developmental growth involved in morphogenesis;developmental induction;developmental process;enzyme-linked receptor protein signaling pathway;epithelial cell proliferation;epithelium development;fibroblast growth factor receptor signaling pathway;growth;kidney epithelium development;lung development;mesonephric epithelium development;muscle cell proliferation;organ induction;positive regulation of alcohol biosynthetic process;positive regulation of angiogenesis;positive regulation of animal organ morphogenesis;positive regulation of biological process;positive regulation of biosynthetic process;positive regulation of catalytic activity;positive regulation of cell communication;positive regulation of cell division;positive regulation of cell migration;positive regulation of cell motility;positive regulation of cell population proliferation;positive regulation of cellular biosynthetic process;positive regulation of cellular metabolic process;positive regulation of cellular process;positive regulation of cholesterol biosynthetic process;positive regulation of cholesterol metabolic process;positive regulation of developmental process;positive regulation of DNA-templated transcription;positive regulation of endothelial cell migration;positive regulation of epithelial cell migration;positive regulation of epithelial cell proliferation;positive regulation of ERK1 and ERK2 cascade;positive regulation of gene expression;positive regulation of hepatocyte proliferation;positive regulation of intracellular signal transduction;positive regulation of kinase activity;positive regulation of lipid biosynthetic process;positive regulation of lipid metabolic process;positive regulation of locomotion;positive regulation of macromolecule biosynthetic process;positive regulation of macromolecule metabolic process;positive regulation of MAPK cascade;positive regulation of metabolic process;positive regulation of molecular function;positive regulation of multicellular organismal process;positive regulation of nitrogen compound metabolic process;positive regulation of nucleobase-containing compound metabolic process;positive regulation of phosphate metabolic process;positive regulation of phosphorus metabolic process;positive regulation of phosphorylation;positive regulation of protein kinase activity;positive regulation of protein metabolic process;positive regulation of protein modification process;positive regulation of protein phosphorylation;positive regulation of response to stimulus;positive regulation of RNA biosynthetic process;positive regulation of RNA metabolic process;positive regulation of signal transduction;positive regulation of signaling;positive regulation of small molecule metabolic process;positive regulation of sprouting angiogenesis;positive regulation of steroid biosynthetic process;positive regulation of steroid metabolic process;positive regulation of sterol biosynthetic process;positive regulation of transcription by RNA polymerase II;positive regulation of transferase activity;positive regulation of vasculature development;regulation of alcohol biosynthetic process;regulation of anatomical structure morphogenesis;regulation of angiogenesis;regulation of animal organ formation;regulation of animal organ morphogenesis;regulation of biological process;regulation of biosynthetic process;regulation of catalytic activity;regulation of cell chemotaxis to fibroblast growth factor;regulation of cell communication;regulation of cell division;regulation of cell migration;regulation of cell motility;regulation of cell population proliferation;regulation of cellular biosynthetic process;regulation of cellular metabolic process;regulation of cellular process;regulation of cellular response to growth factor stimulus;regulation of chemotaxis;regulation of cholesterol biosynthetic process;regulation of cholesterol metabolic process;regulation of developmental process;regulation of DNA-templated transcription;regulation of endothelial cell chemotaxis;regulation of endothelial cell chemotaxis to fibroblast growth factor;regulation of endothelial cell migration;regulation of endothelial tube morphogenesis;regulation of epithelial cell migration;regulation of epithelial cell proliferation;regulation of ERK1 and ERK2 cascade;regulation of gene expression;regulation of hepatocyte proliferation;regulation of intracellular signal transduction;regulation of kinase activity;regulation of lipid biosynthetic process;regulation of lipid metabolic process;regulation of locomotion;regulation of macromolecule biosynthetic process;regulation of macromolecule metabolic process;regulation of MAPK cascade;regulation of metabolic process;regulation of molecular function;regulation of morphogenesis of an epithelium;regulation of multicellular organismal development;regulation of multicellular organismal process;regulation of nitrogen compound metabolic process;regulation of nucleobase-containing compound metabolic process;regulation of phosphate metabolic process;regulation of phosphorus metabolic process;regulation of phosphorylation;regulation of primary metabolic process;regulation of protein kinase activity;regulation of protein metabolic process;regulation of protein modification process;regulation of protein phosphorylation;regulation of response to external stimulus;regulation of response to stimulus;regulation of RNA biosynthetic process;regulation of RNA metabolic process;regulation of signal transduction;regulation of signaling;regulation of small molecule metabolic process;regulation of sprouting angiogenesis;regulation of steroid biosynthetic process;regulation of steroid metabolic process;regulation of sterol biosynthetic process;regulation of transcription by RNA polymerase II;regulation of transferase activity;regulation of vasculature development;response to abiotic stimulus;response to heat;response to stimulus;response to stress;response to temperature stimulus;response to wounding;signal transduction;striated muscle cell proliferation;tissue development;transmembrane receptor protein tyrosine kinase signaling pathway;vasculogenesis;vasculogenesis involved in coronary vascular morphogenesis;wound healing	binding;carbohydrate derivative binding;cell adhesion molecule binding;fibroblast growth factor receptor binding;glycosaminoglycan binding;growth factor activity;growth factor receptor binding;heat shock protein binding;heparin binding;Hsp70 protein binding;integrin binding;molecular function activator activity;molecular function regulator activity;protein binding;protein-containing complex binding;protein-folding chaperone binding;receptor ligand activity;S100 protein binding;signaling receptor activator activity;signaling receptor binding;signaling receptor regulator activity;sulfur compound binding	cell cortex;cellular anatomical entity;cytoplasm;cytosol;external encapsulating structure;extracellular matrix;extracellular region;extracellular space;intracellular membrane-bounded organelle;intracellular organelle;membrane-bounded organelle;nucleoplasm;nucleus;organelle
G3X9N3	G3X9N3	Pnma8b	PNMA family member 8B	0.550337	-0.861614	0.00500381	0.170725	1	1	-3.18919	-4.05081	0	0	0
PXK	Q8BX57	Pxk	PX domain-containing protein kinase-like protein	0.548499	-0.866439	0.691949	1	2	2	-5.43613	-6.30257	biological regulation;cellular localization;cellular macromolecule localization;cellular process;defense response;early endosome to late endosome transport;endosomal transport;endosome to lysosome transport;establishment of localization;establishment of localization in cell;establishment of protein localization;establishment of protein localization to organelle;establishment of protein localization to vacuole;inflammatory response;intracellular transport;localization;lysosomal transport;macromolecule localization;modulation of chemical synaptic transmission;negative regulation of ATP-dependent activity;negative regulation of biological process;negative regulation of molecular function;negative regulation of monoatomic ion transport;negative regulation of transport;protein localization;protein localization to lysosome;protein localization to organelle;protein localization to vacuole;protein targeting;protein targeting to lysosome;protein targeting to vacuole;regulation of ATP-dependent activity;regulation of biological process;regulation of cell communication;regulation of cellular process;regulation of localization;regulation of molecular function;regulation of monoatomic ion transport;regulation of signaling;regulation of transport;regulation of trans-synaptic signaling;response to stimulus;response to stress;transport;vacuolar transport;vesicle-mediated transport;vesicle-mediated transport between endosomal compartments	actin binding;adenyl nucleotide binding;adenyl ribonucleotide binding;anion binding;ATP binding;binding;carbohydrate derivative binding;catalytic activity;catalytic activity, acting on a protein;cytoskeletal protein binding;heterocyclic compound binding;ion binding;kinase activity;lipid binding;nucleoside phosphate binding;nucleotide binding;organic cyclic compound binding;phosphatidylinositol binding;phospholipid binding;phosphotransferase activity, alcohol group as acceptor;protein binding;protein kinase activity;purine nucleotide binding;purine ribonucleoside triphosphate binding;purine ribonucleotide binding;ribonucleotide binding;small molecule binding;transferase activity;transferase activity, transferring phosphorus-containing groups	cellular anatomical entity;centriolar satellite;cytoplasm;cytoplasmic vesicle;cytosol;early endosome;endosome;extrinsic component of endosome membrane;extrinsic component of membrane;extrinsic component of organelle membrane;intracellular membrane-bounded organelle;intracellular organelle;intracellular vesicle;late endosome;membrane;membrane-bounded organelle;nucleus;organelle;plasma membrane;protein-containing complex;vesicle
H32	P84228	H3c2	Histone H3.2	0.546318	-0.872186	0.0366642	0.360473	9	3	1.62912	0.756936	biological regulation;biosynthetic process;cellular biosynthetic process;cellular component assembly;cellular component organization;cellular component organization or biogenesis;cellular metabolic process;cellular process;chromatin organization;chromatin remodeling;epigenetic regulation of gene expression;gene expression;macromolecule biosynthetic process;macromolecule metabolic process;metabolic process;negative regulation of biological process;negative regulation of biosynthetic process;negative regulation of cellular biosynthetic process;negative regulation of cellular metabolic process;negative regulation of cellular process;negative regulation of DNA-templated transcription;negative regulation of macromolecule biosynthetic process;negative regulation of macromolecule metabolic process;negative regulation of metabolic process;negative regulation of nitrogen compound metabolic process;negative regulation of nucleobase-containing compound metabolic process;negative regulation of RNA biosynthetic process;negative regulation of RNA metabolic process;negative regulation of transcription by RNA polymerase II;nucleosome assembly;nucleosome organization;organic substance biosynthetic process;organic substance metabolic process;protein-containing complex assembly;protein-containing complex organization;protein-DNA complex assembly;protein-DNA complex organization;regulation of biological process;regulation of biosynthetic process;regulation of cellular biosynthetic process;regulation of cellular metabolic process;regulation of cellular process;regulation of DNA-templated transcription;regulation of gene expression;regulation of macromolecule biosynthetic process;regulation of macromolecule metabolic process;regulation of metabolic process;regulation of nitrogen compound metabolic process;regulation of nucleobase-containing compound metabolic process;regulation of primary metabolic process;regulation of RNA biosynthetic process;regulation of RNA metabolic process;regulation of transcription by RNA polymerase II	binding;chromatin binding;DNA binding;nucleic acid binding;organic cyclic compound binding;protein binding;protein dimerization activity;protein heterodimerization activity;protein-containing complex binding;structural constituent of chromatin;structural molecule activity	cellular anatomical entity;chromatin;intracellular membrane-bounded organelle;intracellular organelle;membrane-bounded organelle;nucleoplasm;nucleosome;nucleus;organelle;protein-containing complex;protein-DNA complex
VPS41	Q5KU39	Vps41	Vacuolar protein sorting-associated protein 41 homolog	0.539053	-0.891501	0.245818	0.954904	5	5	-0.202692	-1.09419	autophagy;catabolic process;cell communication;cellular catabolic process;cellular component organization;cellular component organization or biogenesis;cellular localization;cellular macromolecule localization;cellular metabolic process;cellular process;cellular response to external stimulus;cellular response to extracellular stimulus;cellular response to nutrient levels;cellular response to starvation;cellular response to stimulus;cellular response to stress;endosomal vesicle fusion;endosome to lysosome transport;establishment of localization;establishment of localization in cell;establishment of protein localization;establishment of protein localization to organelle;establishment of protein localization to vacuole;exocytosis;export from cell;Golgi vesicle transport;intracellular transport;late endosome to lysosome transport;localization;lysosomal transport;macroautophagy;macromolecule localization;membrane fusion;membrane organization;metabolic process;organelle fusion;organelle membrane fusion;organelle organization;process utilizing autophagic mechanism;protein localization;protein localization to organelle;protein localization to vacuole;protein targeting;protein targeting to vacuole;regulated exocytosis;response to external stimulus;response to extracellular stimulus;response to nutrient levels;response to starvation;response to stimulus;response to stress;secretion;secretion by cell;transport;vacuolar transport;vesicle fusion;vesicle organization;vesicle-mediated transport	binding;cation binding;cytoskeletal protein binding;identical protein binding;ion binding;metal ion binding;microtubule binding;protein binding;protein self-association;tubulin binding	AP-3 adaptor complex;AP-type membrane coat adaptor complex;bounding membrane of organelle;cellular anatomical entity;clathrin complex;clathrin-coated vesicle;coated vesicle;cytoplasmic vesicle;cytoplasmic vesicle membrane;cytoskeleton;cytosol;early endosome;early endosome membrane;endosome;endosome membrane;Golgi apparatus;Golgi-associated vesicle;HOPS complex;intracellular membrane-bounded organelle;intracellular non-membrane-bounded organelle;intracellular organelle;intracellular vesicle;late endosome;late endosome membrane;lysosomal HOPS complex;lysosomal membrane;lysosome;lytic vacuole;lytic vacuole membrane;membrane;membrane protein complex;membrane-bounded organelle;microtubule cytoskeleton;non-membrane-bounded organelle;organelle;organelle membrane;protein-containing complex;vacuolar HOPS complex;vacuolar membrane;vacuole;vesicle;vesicle membrane;vesicle tethering complex
SDC3	Q64519	Sdc3	Syndecan-3	0.537788	-0.89489	0.077181	0.492414	1	1	-2.21951	-3.1144	biological regulation;cell adhesion;cell migration;cell motility;cellular process;regulation of biological process;regulation of cell migration;regulation of cell motility;regulation of cellular process;regulation of locomotion	binding;identical protein binding;protein binding	axon;cell projection;cell surface;cellular anatomical entity;Golgi lumen;intracellular organelle lumen;membrane;membrane-enclosed lumen;microspike;neuron projection;organelle lumen;plasma membrane;plasma membrane bounded cell projection;protein-containing complex
REV3L	Q61493	Rev3l	DNA polymerase zeta catalytic subunit	0.533344	-0.906861	0.0290774	0.309955	4	4	-3.35997	-4.26683	aromatic compound biosynthetic process;biosynthetic process;cellular aromatic compound metabolic process;cellular biosynthetic process;cellular metabolic process;cellular nitrogen compound biosynthetic process;cellular nitrogen compound metabolic process;cellular process;cellular response to stimulus;cellular response to stress;DNA biosynthetic process;DNA damage response;DNA metabolic process;DNA recombination;DNA repair;DNA replication;DNA synthesis involved in DNA repair;double-strand break repair;double-strand break repair via homologous recombination;error-prone translesion synthesis;heterocycle biosynthetic process;heterocycle metabolic process;macromolecule biosynthetic process;macromolecule metabolic process;metabolic process;nitrogen compound metabolic process;nucleic acid metabolic process;nucleobase-containing compound biosynthetic process;nucleobase-containing compound metabolic process;organic cyclic compound biosynthetic process;organic cyclic compound metabolic process;organic substance biosynthetic process;organic substance metabolic process;postreplication repair;primary metabolic process;recombinational repair;response to stimulus;response to stress;translesion synthesis	4 iron, 4 sulfur cluster binding;binding;catalytic activity;catalytic activity, acting on a nucleic acid;catalytic activity, acting on DNA;cation binding;DNA binding;DNA polymerase activity;DNA-directed DNA polymerase activity;heterocyclic compound binding;ion binding;iron-sulfur cluster binding;metal cluster binding;metal ion binding;nucleic acid binding;nucleoside phosphate binding;nucleotide binding;nucleotidyltransferase activity;organic cyclic compound binding;small molecule binding;transferase activity;transferase activity, transferring phosphorus-containing groups	catalytic complex;cellular anatomical entity;DNA polymerase complex;intracellular membrane-bounded organelle;intracellular non-membrane-bounded organelle;intracellular organelle;intracellular protein-containing complex;membrane-bounded organelle;non-membrane-bounded organelle;nucleolus;nucleus;organelle;protein-containing complex;transferase complex;transferase complex, transferring phosphorus-containing groups;zeta DNA polymerase complex
YAF2	Q99LW6	Yaf2	YY1-associated factor 2	0.525697	-0.927696	0.37256	1	2	1	-4.73834	-5.66604	biological regulation;negative regulation of biological process;negative regulation of biosynthetic process;negative regulation of cellular biosynthetic process;negative regulation of cellular metabolic process;negative regulation of cellular process;negative regulation of DNA-templated transcription;negative regulation of macromolecule biosynthetic process;negative regulation of macromolecule metabolic process;negative regulation of metabolic process;negative regulation of nitrogen compound metabolic process;negative regulation of nucleobase-containing compound metabolic process;negative regulation of RNA biosynthetic process;negative regulation of RNA metabolic process;positive regulation of biological process;positive regulation of biosynthetic process;positive regulation of cellular biosynthetic process;positive regulation of cellular metabolic process;positive regulation of cellular process;positive regulation of DNA-templated transcription;positive regulation of macromolecule biosynthetic process;positive regulation of macromolecule metabolic process;positive regulation of metabolic process;positive regulation of nitrogen compound metabolic process;positive regulation of nucleobase-containing compound metabolic process;positive regulation of RNA biosynthetic process;positive regulation of RNA metabolic process;regulation of biological process;regulation of biosynthetic process;regulation of cellular biosynthetic process;regulation of cellular metabolic process;regulation of cellular process;regulation of DNA-templated transcription;regulation of gene expression;regulation of macromolecule biosynthetic process;regulation of macromolecule metabolic process;regulation of metabolic process;regulation of nitrogen compound metabolic process;regulation of nucleobase-containing compound metabolic process;regulation of primary metabolic process;regulation of RNA biosynthetic process;regulation of RNA metabolic process	binding;cation binding;DNA binding;ion binding;metal ion binding;nucleic acid binding;organic cyclic compound binding;transcription coactivator activity;transcription coregulator activity;transcription corepressor activity;transcription regulator activity	cellular anatomical entity;cytosol;intracellular membrane-bounded organelle;intracellular organelle;membrane-bounded organelle;nucleoplasm;nucleus;organelle
DPF3	P58269	Dpf3	Zinc finger protein DPF3	0.520189	-0.942891	0.00500245	0.168133	5	4	0.107032	-0.835859	anatomical structure development;animal organ development;biological regulation;cell differentiation;cellular component organization;cellular component organization or biogenesis;cellular developmental process;cellular process;chromatin organization;chromatin remodeling;developmental process;muscle cell differentiation;muscle organ development;muscle structure development;nervous system development;positive regulation of biological process;positive regulation of cell differentiation;positive regulation of cellular metabolic process;positive regulation of cellular process;positive regulation of developmental process;positive regulation of DNA metabolic process;positive regulation of DNA repair;positive regulation of double-strand break repair;positive regulation of macromolecule metabolic process;positive regulation of metabolic process;positive regulation of myoblast differentiation;positive regulation of nitrogen compound metabolic process;positive regulation of nucleobase-containing compound metabolic process;positive regulation of response to stimulus;protein-containing complex organization;protein-DNA complex organization;regulation of biological process;regulation of biosynthetic process;regulation of cell cycle;regulation of cell cycle G1/S phase transition;regulation of cell cycle phase transition;regulation of cell cycle process;regulation of cell differentiation;regulation of cellular biosynthetic process;regulation of cellular component organization;regulation of cellular metabolic process;regulation of cellular process;regulation of cellular response to stress;regulation of chromosome organization;regulation of chromosome segregation;regulation of developmental process;regulation of DNA metabolic process;regulation of DNA repair;regulation of DNA-templated transcription;regulation of double-strand break repair;regulation of G0 to G1 transition;regulation of G1/S transition of mitotic cell cycle;regulation of gene expression;regulation of macromolecule biosynthetic process;regulation of macromolecule metabolic process;regulation of metabolic process;regulation of metaphase/anaphase transition of cell cycle;regulation of mitotic cell cycle;regulation of mitotic cell cycle phase transition;regulation of mitotic metaphase/anaphase transition;regulation of myoblast differentiation;regulation of nitrogen compound metabolic process;regulation of nucleobase-containing compound metabolic process;regulation of nucleotide-excision repair;regulation of organelle organization;regulation of primary metabolic process;regulation of response to stimulus;regulation of response to stress;regulation of RNA biosynthetic process;regulation of RNA metabolic process;regulation of sister chromatid segregation;regulation of transcription by RNA polymerase II;system development	binding;cation binding;ion binding;metal ion binding	ATPase complex;brahma complex;catalytic complex;cellular anatomical entity;chromatin;nBAF complex;nuclear protein-containing complex;nucleoplasm;protein-containing complex;protein-DNA complex;SWI/SNF complex;SWI/SNF superfamily-type complex
PTN	P63089	Ptn	Pleiotrophin	0.519268	-0.94545	0.00563971	0.173313	6	6	1.85254	0.907085	anatomical structure development;anatomical structure morphogenesis;behavior;biological regulation;biomineral tissue development;bone mineralization;camera-type eye photoreceptor cell differentiation;cell chemotaxis;cell development;cell differentiation;cell migration;cell motility;cell projection morphogenesis;cell projection organization;cell surface receptor signaling pathway;cellular anatomical entity morphogenesis;cellular component organization;cellular component organization or biogenesis;cellular developmental process;cellular localization;cellular macromolecule localization;cellular process;cellular process involved in reproduction in multicellular organism;cellular response to stimulus;cellular response to stress;chemotaxis;cognition;decidualization;dendrite arborization;dendrite development;dendrite morphogenesis;dendrite regeneration;developmental growth;developmental process;developmental process involved in reproduction;estrous cycle;eye photoreceptor cell differentiation;female gamete generation;gamete generation;germ cell development;growth;immune system process;integrin-mediated signaling pathway;learning;learning or memory;leukocyte chemotaxis;leukocyte chemotaxis involved in inflammatory response;leukocyte migration;leukocyte migration involved in inflammatory response;localization;localization within membrane;locomotion;macromolecule localization;memory;modulation of chemical synaptic transmission;multicellular organismal process;multicellular organismal reproductive process;negative regulation of angiogenesis;negative regulation of biological process;negative regulation of blood vessel morphogenesis;negative regulation of cell development;negative regulation of cell differentiation;negative regulation of cell migration;negative regulation of cell motility;negative regulation of cell population proliferation;negative regulation of cellular component organization;negative regulation of cellular process;negative regulation of developmental process;negative regulation of epithelial cell proliferation;negative regulation of glial cell proliferation;negative regulation of gliogenesis;negative regulation of locomotion;negative regulation of long-term synaptic potentiation;negative regulation of membrane potential;negative regulation of mesenchymal cell proliferation;negative regulation of multicellular organismal process;negative regulation of nervous system development;negative regulation of neural precursor cell proliferation;negative regulation of neuroblast proliferation;negative regulation of neurogenesis;negative regulation of neuromuscular junction development;negative regulation of synapse organization;negative regulation of vasculature development;nervous system process;neuron differentiation;neuron projection arborization;neuron projection development;neuron projection morphogenesis;neuron projection regeneration;oogenesis;ossification;ossification involved in bone remodeling;ovulation cycle;photoreceptor cell differentiation;plasma membrane bounded cell projection morphogenesis;plasma membrane bounded cell projection organization;positive regulation of apoptotic process;positive regulation of axon regeneration;positive regulation of biological process;positive regulation of biomineral tissue development;positive regulation of bone mineralization;positive regulation of cell adhesion;positive regulation of cell development;positive regulation of cell differentiation;positive regulation of cell division;positive regulation of cell migration;positive regulation of cell motility;positive regulation of cell population proliferation;positive regulation of cell projection organization;positive regulation of cell-substrate adhesion;positive regulation of cellular component organization;positive regulation of cellular process;positive regulation of chemotaxis;positive regulation of dendrite development;positive regulation of developmental process;positive regulation of epithelial cell proliferation;positive regulation of glial cell differentiation;positive regulation of gliogenesis;positive regulation of hepatocyte proliferation;positive regulation of immune system process;positive regulation of leukocyte chemotaxis;positive regulation of leukocyte migration;positive regulation of locomotion;positive regulation of multicellular organismal process;positive regulation of nervous system development;positive regulation of neurogenesis;positive regulation of neuron projection development;positive regulation of neuron projection regeneration;positive regulation of oligodendrocyte differentiation;positive regulation of ossification;positive regulation of programmed cell death;positive regulation of protein localization;positive regulation of protein localization to membrane;positive regulation of receptor clustering;positive regulation of response to external stimulus;positive regulation of response to stimulus;positive regulation of response to wounding;positive regulation of skeletal muscle acetylcholine-gated channel clustering;positive regulation of stem cell differentiation;protein localization;protein localization to membrane;receptor clustering;regeneration;regulation of anatomical structure morphogenesis;regulation of angiogenesis;regulation of apoptotic process;regulation of axon regeneration;regulation of biological process;regulation of biological quality;regulation of biomineral tissue development;regulation of bone mineralization;regulation of cell adhesion;regulation of cell communication;regulation of cell development;regulation of cell differentiation;regulation of cell division;regulation of cell migration;regulation of cell morphogenesis;regulation of cell motility;regulation of cell population proliferation;regulation of cell projection organization;regulation of cell shape;regulation of cell-substrate adhesion;regulation of cellular component organization;regulation of cellular localization;regulation of cellular process;regulation of cellular response to stress;regulation of chemotaxis;regulation of dendrite development;regulation of developmental process;regulation of endothelial cell migration;regulation of epithelial cell migration;regulation of epithelial cell proliferation;regulation of glial cell differentiation;regulation of glial cell proliferation;regulation of gliogenesis;regulation of hemopoiesis;regulation of hepatocyte proliferation;regulation of immune system process;regulation of leukocyte chemotaxis;regulation of leukocyte migration;regulation of localization;regulation of locomotion;regulation of long-term synaptic potentiation;regulation of membrane potential;regulation of mesenchymal cell proliferation;regulation of multicellular organismal development;regulation of multicellular organismal process;regulation of myelination;regulation of nervous system development;regulation of neural precursor cell proliferation;regulation of neuroblast proliferation;regulation of neurogenesis;regulation of neuromuscular junction development;regulation of neuron projection development;regulation of neuron projection regeneration;regulation of oligodendrocyte differentiation;regulation of ossification;regulation of plasma membrane bounded cell projection organization;regulation of programmed cell death;regulation of protein localization;regulation of protein localization to membrane;regulation of receptor clustering;regulation of response to external stimulus;regulation of response to stimulus;regulation of response to stress;regulation of response to wounding;regulation of signaling;regulation of skeletal muscle acetylcholine-gated channel clustering;regulation of stem cell differentiation;regulation of stem cell population maintenance;regulation of synapse organization;regulation of synaptic plasticity;regulation of trans-synaptic signaling;regulation of vasculature development;reproductive process;response to abiotic stimulus;response to auditory stimulus;response to external stimulus;response to mechanical stimulus;response to stimulus;response to stress;retinal rod cell differentiation;rhythmic process;signal transduction;system process;taxis;tissue development;tissue regeneration	anion binding;binding;carbohydrate binding;carbohydrate derivative binding;carboxylic acid binding;cell adhesion molecule binding;chondroitin sulfate binding;chondroitin sulfate proteoglycan binding;enzyme binding;enzyme inhibitor activity;enzyme regulator activity;glycosaminoglycan binding;growth factor activity;growth factor binding;heparan sulfate binding;heparin binding;integrin binding;ion binding;kinase binding;molecular function activator activity;molecular function inhibitor activity;molecular function regulator activity;organic acid binding;phosphatase inhibitor activity;phosphatase regulator activity;protein binding;protein kinase binding;protein phosphatase inhibitor activity;protein phosphatase regulator activity;protein-containing complex binding;proteoglycan binding;receptor ligand activity;signaling receptor activator activity;signaling receptor binding;signaling receptor regulator activity;small molecule binding;sulfur compound binding;syndecan binding;vascular endothelial growth factor binding	basement membrane;cell junction;cell surface;cellular anatomical entity;collagen-containing extracellular matrix;endoplasmic reticulum;external encapsulating structure;extracellular matrix;extracellular region;extracellular space;intracellular membrane-bounded organelle;intracellular organelle;membrane;membrane-bounded organelle;neuromuscular junction;organelle;perinuclear region of cytoplasm;plasma membrane;postsynapse;presynapse;protein-containing complex;Schaffer collateral - CA1 synapse;synapse
NOE2	Q8BM13	Olfm2	Noelin-2	0.506073	-0.982582	0.00457632	0.152982	2	2	-1.9863	-2.96888	behavior;biological regulation;cellular localization;cellular macromolecule localization;cellular process;establishment of localization;establishment of protein localization;establishment of protein localization to extracellular region;export from cell;localization;locomotory behavior;macromolecule localization;multicellular organismal process;nervous system process;nitrogen compound transport;organic substance transport;positive regulation of biological process;positive regulation of cell differentiation;positive regulation of cellular process;positive regulation of developmental process;positive regulation of muscle cell differentiation;positive regulation of smooth muscle cell differentiation;protein localization;protein localization to extracellular region;protein secretion;protein transport;regulation of biological process;regulation of cell differentiation;regulation of cellular process;regulation of developmental process;regulation of muscle cell differentiation;regulation of smooth muscle cell differentiation;regulation of vascular associated smooth muscle cell dedifferentiation;secretion;secretion by cell;sensory perception;sensory perception of light stimulus;signal transduction;system process;transport;visual perception	0	AMPA glutamate receptor complex;cell junction;cellular anatomical entity;cytoplasm;extracellular region;extracellular space;extrinsic component of membrane;extrinsic component of plasma membrane;extrinsic component of synaptic membrane;glutamatergic synapse;intracellular membrane-bounded organelle;intracellular organelle;ionotropic glutamate receptor complex;membrane;membrane protein complex;membrane-bounded organelle;monoatomic ion channel complex;neurotransmitter receptor complex;nucleoplasm;nucleus;organelle;plasma membrane protein complex;plasma membrane region;plasma membrane signaling receptor complex;protein-containing complex;receptor complex;synapse;synaptic membrane;transmembrane transporter complex;transporter complex
NPTX1	Q62443	Nptx1	Neuronal pentraxin-1	0.485788	-1.0416	0.0238601	0.25384	10	10	1.44389	0.402289	anatomical structure morphogenesis;apoptotic mitochondrial changes;axonogenesis;axonogenesis involved in innervation;biological regulation;carbohydrate homeostasis;cell projection morphogenesis;cell projection organization;cellular anatomical entity morphogenesis;cellular component assembly;cellular component organization;cellular component organization or biogenesis;cellular homeostasis;cellular localization;cellular macromolecule localization;cellular process;cellular response to carbohydrate stimulus;cellular response to chemical stimulus;cellular response to glucose stimulus;cellular response to hexose stimulus;cellular response to inorganic substance;cellular response to metal ion;cellular response to monosaccharide stimulus;cellular response to organic substance;cellular response to oxygen-containing compound;cellular response to potassium ion;cellular response to salt;cellular response to stimulus;chemical homeostasis;developmental process;establishment of localization;glucose homeostasis;homeostatic process;intracellular chemical homeostasis;intracellular glucose homeostasis;localization;localization within membrane;macromolecule localization;mitochondrial fragmentation involved in apoptotic process;mitochondrial transport;mitochondrion organization;neuron projection morphogenesis;neurotransmitter receptor localization to postsynaptic specialization membrane;organelle assembly;organelle organization;plasma membrane bounded cell projection morphogenesis;postsynaptic density assembly;postsynaptic density organization;postsynaptic specialization assembly;postsynaptic specialization organization;protein localization;protein localization to cell junction;protein localization to cell periphery;protein localization to membrane;protein localization to organelle;protein localization to postsynapse;protein localization to postsynaptic membrane;protein localization to postsynaptic specialization membrane;protein localization to synapse;protein-containing complex localization;receptor localization to synapse;regulation of biological quality;regulation of postsynaptic membrane neurotransmitter receptor levels;response to carbohydrate;response to chemical;response to glucose;response to hexose;response to inorganic substance;response to metal ion;response to monosaccharide;response to organic substance;response to oxygen-containing compound;response to potassium ion;response to salt;response to stimulus;transport	binding;cation binding;ion binding;metal ion binding	cell junction;cellular anatomical entity;cytoplasmic vesicle;endoplasmic reticulum;extracellular region;glutamatergic synapse;intracellular membrane-bounded organelle;intracellular organelle;intracellular vesicle;membrane-bounded organelle;organelle;synapse;synaptic cleft;transport vesicle;vesicle
APBA2	P98084	Apba2	Amyloid-beta A4 precursor protein-binding family A member 2	0.469902	-1.08957	0.163798	0.71029	1	1	-6.90829	-7.99785	anatomical structure development;anterograde trans-synaptic signaling;behavior;biological regulation;cell communication;cell-cell signaling;cellular localization;cellular macromolecule localization;cellular process;chemical synaptic transmission;chordate embryonic development;developmental growth;developmental process;embryo development;embryo development ending in birth or egg hatching;establishment of localization;establishment of protein localization;growth;in utero embryonic development;localization;locomotory behavior;macromolecule localization;modulation of chemical synaptic transmission;multicellular organism development;multicellular organism growth;multicellular organismal process;nitrogen compound transport;organic substance transport;presynaptic modulation of chemical synaptic transmission;protein localization;protein transport;regulation of biological process;regulation of biosynthetic process;regulation of cell communication;regulation of cellular biosynthetic process;regulation of cellular metabolic process;regulation of cellular process;regulation of gene expression;regulation of macromolecule biosynthetic process;regulation of macromolecule metabolic process;regulation of metabolic process;regulation of signaling;regulation of trans-synaptic signaling;signaling;synaptic signaling;transport;trans-synaptic signaling	amide binding;amyloid-beta binding;binding;identical protein binding;peptide binding;protein binding	cell junction;cell projection;cellular anatomical entity;cytoplasm;dendritic spine;membrane;neuron projection;neuron spine;plasma membrane;plasma membrane bounded cell projection;postsynapse;presynapse;Schaffer collateral - CA1 synapse;synapse
IBP4	P47879	Igfbp4	Insulin-like growth factor-binding protein 4	0.463587	-1.10909	0.359412	1	4	4	-3.91614	-5.02523	biological regulation;cell population proliferation;cellular process;epithelial cell proliferation;intracellular signal transduction;MAPK cascade;positive regulation of biological process;positive regulation of cell communication;positive regulation of cellular process;positive regulation of insulin-like growth factor receptor signaling pathway;positive regulation of intracellular signal transduction;positive regulation of MAPK cascade;positive regulation of response to stimulus;positive regulation of signal transduction;positive regulation of signaling;regulation of biological process;regulation of carbohydrate metabolic process;regulation of cell communication;regulation of cell growth;regulation of cellular component organization;regulation of cellular process;regulation of glucose metabolic process;regulation of growth;regulation of insulin-like growth factor receptor signaling pathway;regulation of intracellular signal transduction;regulation of MAPK cascade;regulation of metabolic process;regulation of primary metabolic process;regulation of response to stimulus;regulation of signal transduction;regulation of signaling;regulation of small molecule metabolic process;response to chemical;response to organic cyclic compound;response to organic substance;response to stimulus;signal transduction;type B pancreatic cell proliferation	binding;growth factor binding;insulin-like growth factor binding;insulin-like growth factor I binding;insulin-like growth factor II binding;protein binding	cellular anatomical entity;extracellular space
RERE	Q80TZ9	Rere	Arginine-glutamic acid dipeptide repeats protein	0.461886	-1.11439	0.15421	0.67906	3	3	-6.10327	-7.21766	anatomical structure development;anatomical structure maturation;anatomical structure morphogenesis;branching morphogenesis of a nerve;cell migration;cell migration in hindbrain;cell motility;cell population proliferation;cell projection morphogenesis;cell projection organization;cell proliferation in external granule layer;cell proliferation in hindbrain;cellular anatomical entity morphogenesis;cellular component organization;cellular component organization or biogenesis;cellular process;cerebellar granule cell precursor proliferation;cerebellar Purkinje cell layer maturation;cerebellum development;chromatin organization;chromatin remodeling;dendrite morphogenesis;developmental maturation;developmental process;hindbrain radial glia guided cell migration;morphogenesis of a branching structure;multicellular organismal process;neural precursor cell proliferation;neuron projection morphogenesis;plasma membrane bounded cell projection morphogenesis;protein-containing complex organization;protein-DNA complex organization;radial glia guided migration of Purkinje cell	binding;cation binding;chromatin binding;DNA binding;ion binding;metal ion binding;nucleic acid binding;organic cyclic compound binding;protein-containing complex binding;sequence-specific DNA binding;transcription coactivator activity;transcription coregulator activity;transcription corepressor activity;transcription regulator activity	catalytic complex;cellular anatomical entity;histone deacetylase complex;intracellular membrane-bounded organelle;intracellular organelle;membrane-bounded organelle;nuclear body;nuclear protein-containing complex;nucleoplasm;nucleus;organelle;PML body;protein-containing complex
SOX8	Q04886	Sox8	Transcription factor SOX-8	0.455988	-1.13293	0.00850066	0.173235	2	1	-0.735036	-1.86797	adipose tissue development;ameboidal-type cell migration;anatomical structure development;anatomical structure formation involved in morphogenesis;anatomical structure maturation;anatomical structure morphogenesis;angiogenesis;animal organ development;animal organ morphogenesis;anterior/posterior pattern specification;astrocyte fate commitment;biological regulation;biosynthetic process;blood vessel development;blood vessel endothelial cell migration;camera-type eye photoreceptor cell differentiation;cardiac cell fate determination;cardiac endothelial cell differentiation;cardiocyte differentiation;cardiogenic plate morphogenesis;cell development;cell differentiation;cell fate commitment;cell fate determination;cell fate specification;cell maturation;cell migration;cell migration involved in gastrulation;cell morphogenesis;cell motility;cell surface receptor signaling pathway;cellular biosynthetic process;cellular developmental process;cellular metabolic process;cellular process;cellular response to chemical stimulus;cellular response to cytokine stimulus;cellular response to leukemia inhibitory factor;cellular response to organic substance;cellular response to stimulus;chordate embryonic development;common bile duct development;connective tissue development;developmental induction;developmental maturation;developmental process;developmental process involved in reproduction;digestive tract morphogenesis;embryo development;embryo development ending in birth or egg hatching;embryonic epithelial tube formation;embryonic foregut morphogenesis;embryonic heart tube development;embryonic heart tube morphogenesis;embryonic morphogenesis;embryonic organ development;endocardial cell differentiation;endocardium formation;endoderm development;endoderm formation;endodermal cell differentiation;endodermal cell fate determination;endodermal cell fate specification;endodermal digestive tract morphogenesis;endothelial cell development;endothelial cell differentiation;endothelial cell migration;enteric nervous system development;epithelial cell development;epithelial cell differentiation;epithelial cell migration;epithelial tube formation;epithelial tube morphogenesis;epithelium development;establishment of endothelial barrier;eye photoreceptor cell differentiation;fat cell differentiation;formation of primary germ layer;gallbladder development;gamete generation;gastrulation;gene expression;glial cell differentiation;glial cell fate commitment;gonad development;hair cycle process;hair follicle development;heart development;heart looping;in utero embryonic development;inner cell mass cellular morphogenesis;kidney development;lymph vessel development;lymphangiogenesis;lymphatic endothelial cell differentiation;macromolecule biosynthetic process;macromolecule metabolic process;male gamete generation;male gonad development;mesenchymal cell migration;metabolic process;metanephric nephron tubule formation;metanephric tubule formation;metanephros development;molting cycle process;morphogenesis of a branching epithelium;morphogenesis of a branching structure;morphogenesis of an epithelium;multicellular organism development;multicellular organismal process;multicellular organismal reproductive process;negative regulation of apoptotic process;negative regulation of biological process;negative regulation of biosynthetic process;negative regulation of canonical Wnt signaling pathway;negative regulation of cell communication;negative regulation of cell differentiation;negative regulation of cell growth;negative regulation of cellular biosynthetic process;negative regulation of cellular metabolic process;negative regulation of cellular process;negative regulation of developmental process;negative regulation of DNA-templated transcription;negative regulation of growth;negative regulation of macromolecule biosynthetic process;negative regulation of macromolecule metabolic process;negative regulation of metabolic process;negative regulation of multicellular organismal process;negative regulation of myoblast differentiation;negative regulation of neuron differentiation;negative regulation of nitrogen compound metabolic process;negative regulation of nucleobase-containing compound metabolic process;negative regulation of photoreceptor cell differentiation;negative regulation of programmed cell death;negative regulation of response to stimulus;negative regulation of RNA biosynthetic process;negative regulation of RNA metabolic process;negative regulation of signal transduction;negative regulation of signaling;negative regulation of transcription by RNA polymerase II;negative regulation of Wnt signaling pathway;negative regulation of Wnt signaling pathway involved in heart development;nephron tubule formation;neural crest cell development;neural crest cell migration;neuron differentiation;oligodendrocyte differentiation;organic substance biosynthetic process;organic substance metabolic process;osteoblast differentiation;outflow tract morphogenesis;pattern specification process;peripheral nervous system development;photoreceptor cell differentiation;positive regulation of animal organ morphogenesis;positive regulation of biological process;positive regulation of biosynthetic process;positive regulation of branching involved in ureteric bud morphogenesis;positive regulation of catabolic process;positive regulation of cell development;positive regulation of cell differentiation;positive regulation of cell population proliferation;positive regulation of cellular biosynthetic process;positive regulation of cellular metabolic process;positive regulation of cellular process;positive regulation of developmental process;positive regulation of DNA-templated transcription;positive regulation of endodermal cell differentiation;positive regulation of gene expression;positive regulation of gliogenesis;positive regulation of kidney development;positive regulation of macromolecule biosynthetic process;positive regulation of macromolecule metabolic process;positive regulation of metabolic process;positive regulation of morphogenesis of an epithelium;positive regulation of multicellular organismal process;positive regulation of nervous system development;positive regulation of neurogenesis;positive regulation of nitrogen compound metabolic process;positive regulation of nucleobase-containing compound metabolic process;positive regulation of osteoblast proliferation;positive regulation of protein catabolic process;positive regulation of protein metabolic process;positive regulation of RNA biosynthetic process;positive regulation of RNA metabolic process;positive regulation of stem cell differentiation;positive regulation of transcription by RNA polymerase II;protein destabilization;protein stabilization;regionalization;regulation of anatomical structure morphogenesis;regulation of animal organ morphogenesis;regulation of apoptotic process;regulation of biological process;regulation of biological quality;regulation of biosynthetic process;regulation of branching involved in ureteric bud morphogenesis;regulation of canonical Wnt signaling pathway;regulation of cardiac cell fate specification;regulation of cardiocyte differentiation;regulation of catabolic process;regulation of cell communication;regulation of cell development;regulation of cell differentiation;regulation of cell division;regulation of cell fate commitment;regulation of cell fate specification;regulation of cell growth;regulation of cell population proliferation;regulation of cellular biosynthetic process;regulation of cellular component organization;regulation of cellular metabolic process;regulation of cellular process;regulation of developmental process;regulation of DNA-templated transcription;regulation of embryonic development;regulation of endodermal cell differentiation;regulation of gene expression;regulation of gliogenesis;regulation of growth;regulation of hormone levels;regulation of kidney development;regulation of macromolecule biosynthetic process;regulation of macromolecule metabolic process;regulation of metabolic process;regulation of morphogenesis of a branching structure;regulation of morphogenesis of an epithelium;regulation of multicellular organismal development;regulation of multicellular organismal process;regulation of myoblast differentiation;regulation of nervous system development;regulation of neurogenesis;regulation of neuron differentiation;regulation of nitrogen compound metabolic process;regulation of nucleobase-containing compound metabolic process;regulation of osteoblast proliferation;regulation of photoreceptor cell differentiation;regulation of primary metabolic process;regulation of programmed cell death;regulation of protein catabolic process;regulation of protein metabolic process;regulation of protein stability;regulation of response to stimulus;regulation of RNA biosynthetic process;regulation of RNA metabolic process;regulation of signal transduction;regulation of signaling;regulation of stem cell differentiation;regulation of stem cell division;regulation of stem cell proliferation;regulation of transcription by RNA polymerase II;regulation of Wnt signaling pathway;regulation of Wnt signaling pathway involved in heart development;renal vesicle induction;reproductive process;reproductive structure development;response to chemical;response to cytokine;response to leukemia inhibitory factor;response to organic substance;response to stimulus;retina development in camera-type eye;retinal rod cell differentiation;rostrocaudal neural tube patterning;Sertoli cell development;signal transduction;signal transduction involved in regulation of gene expression;skeletal muscle cell differentiation;spermatogenesis;stem cell development;stem cell differentiation;stem cell fate specification;system development;tissue development;tissue morphogenesis;tube development;tube formation;tube morphogenesis;ureter development;ureter morphogenesis;vasculature development;vasculogenesis;Wnt signaling pathway	beta-catenin binding;binding;cis-regulatory region sequence-specific DNA binding;DNA binding;DNA-binding transcription activator activity;DNA-binding transcription activator activity, RNA polymerase II-specific;DNA-binding transcription factor activity;DNA-binding transcription factor activity, RNA polymerase II-specific;DNA-binding transcription factor binding;double-stranded DNA binding;nucleic acid binding;organic cyclic compound binding;protein binding;RNA polymerase II cis-regulatory region sequence-specific DNA binding;RNA polymerase II transcription regulatory region sequence-specific DNA binding;RNA polymerase II-specific DNA-binding transcription factor binding;sequence-specific DNA binding;sequence-specific double-stranded DNA binding;transcription cis-regulatory region binding;transcription factor binding;transcription regulator activity;transcription regulatory region nucleic acid binding	cellular anatomical entity;chromatin;cytoplasm;intracellular membrane-bounded organelle;intracellular organelle;membrane-bounded organelle;nucleoplasm;nucleus;organelle;protein-containing complex;protein-DNA complex;transcription regulator complex
OLIG1	Q9JKN5	Olig1	Oligodendrocyte transcription factor 1	0.411269	-1.28184	0.00129702	0.11375	3	2	-0.280753	-1.5626	anatomical structure development;animal organ development;axon development;biological regulation;cell development;cell fate commitment;cell projection organization;cellular component organization;cellular component organization or biogenesis;cellular developmental process;cellular process;developmental process;glial cell development;neuron fate commitment;neuron projection development;oligodendrocyte development;plasma membrane bounded cell projection organization;positive regulation of biological process;positive regulation of biosynthetic process;positive regulation of cellular biosynthetic process;positive regulation of cellular metabolic process;positive regulation of cellular process;positive regulation of DNA-templated transcription;positive regulation of macromolecule biosynthetic process;positive regulation of macromolecule metabolic process;positive regulation of metabolic process;positive regulation of nitrogen compound metabolic process;positive regulation of nucleobase-containing compound metabolic process;positive regulation of RNA biosynthetic process;positive regulation of RNA metabolic process;positive regulation of transcription by RNA polymerase II;regulation of biological process;regulation of biosynthetic process;regulation of cellular biosynthetic process;regulation of cellular metabolic process;regulation of cellular process;regulation of DNA-templated transcription;regulation of gene expression;regulation of macromolecule biosynthetic process;regulation of macromolecule metabolic process;regulation of metabolic process;regulation of nitrogen compound metabolic process;regulation of nucleobase-containing compound metabolic process;regulation of primary metabolic process;regulation of RNA biosynthetic process;regulation of RNA metabolic process;regulation of transcription by RNA polymerase II;sensory organ development	binding;cis-regulatory region sequence-specific DNA binding;DNA binding;DNA-binding transcription factor activity;DNA-binding transcription factor activity, RNA polymerase II-specific;double-stranded DNA binding;E-box binding;nucleic acid binding;organic cyclic compound binding;protein binding;protein dimerization activity;RNA polymerase II cis-regulatory region sequence-specific DNA binding;RNA polymerase II transcription regulatory region sequence-specific DNA binding;sequence-specific DNA binding;sequence-specific double-stranded DNA binding;transcription cis-regulatory region binding;transcription regulator activity;transcription regulatory region nucleic acid binding	cellular anatomical entity;intracellular membrane-bounded organelle;intracellular organelle;membrane-bounded organelle;nucleus;organelle;protein-containing complex;transcription regulator complex
SL9A7	Q8BLV3	Slc9a7	Sodium/hydrogen exchanger 7	0.373459	-1.42098	0.276289	0.967672	2	2	-2.22189	-3.64286	biological regulation;cellular homeostasis;cellular process;chemical homeostasis;establishment of localization;homeostatic process;import across plasma membrane;import into cell;inorganic cation import across plasma membrane;inorganic cation transmembrane transport;inorganic ion import across plasma membrane;inorganic ion transmembrane transport;intracellular chemical homeostasis;intracellular monoatomic cation homeostasis;intracellular monoatomic ion homeostasis;localization;metal ion transport;monoatomic cation homeostasis;monoatomic cation transmembrane transport;monoatomic cation transport;monoatomic ion homeostasis;monoatomic ion transmembrane transport;monoatomic ion transport;potassium ion transmembrane transport;potassium ion transport;regulation of biological process;regulation of biological quality;regulation of cellular pH;regulation of cellular pH reduction;regulation of Golgi lumen acidification;regulation of intracellular pH;regulation of pH;sodium ion import across plasma membrane;sodium ion transmembrane transport;sodium ion transport;transmembrane transport;transport	active monoatomic ion transmembrane transporter activity;active transmembrane transporter activity;antiporter activity;inorganic cation transmembrane transporter activity;inorganic molecular entity transmembrane transporter activity;metal cation:monoatomic cation antiporter activity;metal cation:proton antiporter activity;metal ion transmembrane transporter activity;monoatomic cation transmembrane transporter activity;monoatomic ion transmembrane transporter activity;potassium ion transmembrane transporter activity;potassium:proton antiporter activity;proton transmembrane transporter activity;salt transmembrane transporter activity;secondary active transmembrane transporter activity;sodium ion transmembrane transporter activity;sodium:proton antiporter activity;solute:potassium antiporter activity;transmembrane transporter activity;transporter activity	bounding membrane of organelle;cellular anatomical entity;cytoplasmic vesicle;cytoplasmic vesicle membrane;endosome;endosome membrane;Golgi apparatus subcompartment;intracellular membrane-bounded organelle;intracellular organelle;intracellular vesicle;membrane;membrane-bounded organelle;organelle;organelle membrane;organelle subcompartment;plasma membrane;recycling endosome;recycling endosome membrane;trans-Golgi network;vesicle;vesicle membrane

### Sheet:  4-Analysis of 3
Upregulated proteins in act YAP cells
GSEA analysis (Proc Natl Acad Sci U S A 2005 Oct 25;102(43):15545-50.)
MSigDB	SIZE	ES	NES	NOM p-val	FDR q-val	FWER p-val	RANK AT MAX	LEADING EDGE
GOCC_ACTIN_FILAMENT_BUNDLE	55	0.74	2.25	0	0	0	806	tags=64%, list=14%, signal=73%
GOCC_ACTOMYOSIN	54	0.73	2.19	0	0	0	845	tags=63%, list=15%, signal=73%
GOCC_CORTICAL_ACTIN_CYTOSKELETON	44	0.63	1.85	0	0.016	0.636	647	tags=36%, list=11%, signal=41%
GOCC_ACTIN_FILAMENT	56	0.6	1.84	0	0.019	0.741	476	tags=38%, list=8%, signal=40%
GOCC_ACTIN_CYTOSKELETON	258	0.59	2.11	0	0	0.004	716	tags=35%, list=12%, signal=38%
GOCC_PRERIBOSOME	99	0.62	2.02	0	0.001	0.027	1575	tags=61%, list=27%, signal=82%
GOCC_90S_PRERIBOSOME	25	0.67	1.78	0	0.033	0.979	1574	tags=76%, list=27%, signal=104%
GOBP_ACTIN_FILAMENT_BUNDLE_ORGANIZATION	81	0.68	2.17	0	0	0.001	755	tags=40%, list=13%, signal=45%
GOBP_ACTIN_FILAMENT_BASED_PROCESS	360	0.55	2.02	0	0.001	0.026	878	tags=34%, list=15%, signal=38%
GOBP_REGULATION_OF_ACTIN_FILAMENT_BASED_PROCESS	177	0.5	1.77	0	0.034	0.988	1008	tags=33%, list=18%, signal=39%
GOBP_ACTIN_FILAMENT_ORGANIZATION	223	0.53	1.91	0	0.01	0.28	768	tags=30%, list=13%, signal=34%
GOBP_MORPHOGENESIS_OF_AN_EPITHELIUM	155	0.54	1.87	0	0.014	0.525	676	tags=29%, list=12%, signal=32%
GOBP_RRNA_PROCESSING	183	0.51	1.78	0	0.031	0.961	1577	tags=50%, list=27%, signal=67%
GOBP_RIBOSOMAL_LARGE_SUBUNIT_BIOGENESIS	58	0.61	1.87	0	0.013	0.503	2037	tags=76%, list=35%, signal=116%
GOBP_RIBOSOMAL_SMALL_SUBUNIT_BIOGENESIS	95	0.56	1.82	0	0.023	0.843	1575	tags=55%, list=27%, signal=74%
GOBP_RIBOSOME_BIOGENESIS	259	0.49	1.78	0	0.032	0.97	1577	tags=46%, list=27%, signal=61%
GOMF_ACTIN_BINDING	202	0.59	2.1	0	0.001	0.006	657	tags=34%, list=11%, signal=37%
GOMF_ACTIN_FILAMENT_BINDING	107	0.57	1.9	0	0.009	0.341	647	tags=34%, list=11%, signal=37%
GOMF_EXTRACELLULAR_MATRIX_STRUCTURAL_CONSTITUENT	30	0.74	2.01	0	0.002	0.035	458	tags=53%, list=8%, signal=58%
GOMF_CADHERIN_BINDING	250	0.53	1.92	0	0.009	0.258	1104	tags=37%, list=19%, signal=44%
GOMF_COLLAGEN_BINDING	25	0.71	1.83	0	0.02	0.79	384	tags=44%, list=7%, signal=47%
GOMF_EXTRACELLULAR_MATRIX_BINDING	24	0.69	1.79	0	0.031	0.951	254	tags=42%, list=4%, signal=43%
REACTOME_EXTRACELLULAR_MATRIX_ORGANIZATION	90	0.62	2	0	0.001	0.026	701	tags=46%, list=12%, signal=51%
REACTOME_SIGNALING_BY_HIPPO	15	0.76	1.78	0.002	0.014	0.922	818	tags=60%, list=14%, signal=70%
REACTOME_EUKARYOTIC_TRANSLATION_ELONGATION	83	0.54	1.72	0	0.026	0.996	2323	tags=77%, list=40%, signal=127%
HALLMARK_EPITHELIAL_MESENCHYMAL_TRANSITION	81	0.67	2.14	0	0	0	691	tags=48%, list=12%, signal=54%
HALLMARK_MITOTIC_SPINDLE	151	0.51	1.74	0	0.006	0.04	940	tags=28%, list=16%, signal=32%
1D annotation enrichment Perseus (BMC Bioinformatics 2012;13 Suppl 16(Suppl 16):S12. doi: 10.1186/1471-2105-13-S16-S12)
Type	Size	Score	P value	Benj. Hoch. FDR	Mean
GOBP nuclear DNA replication	7	0.748358	0.000263596	0.0215508	0.00186856
GOBP cytoplasmic translation	82	0.653918	2.04565e-27	2.47524e-23	0.0389748
GOBP rRNA metabolic process	172	0.359288	1.03367e-17	1.78677e-14	0.256941
GOBP ribosomal small subunit biogenesis	65	0.543543	9.0843e-16	1.22133e-12	0.106347
GOBP translational initiation	40	0.479901	2.4235e-08	6.81962e-06	0.167247
GOBP regulation of centrosome duplication	21	0.451703	0.000138784	0.0135426	0.214203
GOBP translation	200	0.268338	5.71946e-12	4.07091e-09	0.33998
GOBP actomyosin structure organization	59	0.312837	1.03357e-05	0.00164555	0.351231
GOBP actin filament organization	145	0.191104	2.73524e-05	0.00371869	0.439583
GOBP cell division	204	0.113693	0.00322098	0.0277107	0.483235
GOBP actin cytoskeleton organization	200	0.16326	2.79203e-05	0.00375373	0.472007
GOBP cytoskeleton organization	452	0.114275	1.57471e-05	0.00232366	0.500991
GOCC preribosome	93	0.515674	8.85723e-20	2.12067e-17	0.118485
GOCC cytosolic ribosome	89	0.640474	1.90264e-28	3.18883e-25	0.0540371
GOCC ribosome	127	0.492468	4.04778e-24	1.35681e-21	0.17724
GOCC contractile actin filament bundle	56	0.426891	4.51182e-09	2.70065e-07	0.292726
GOCC actin filament bundle	60	0.411039	5.13264e-09	2.96631e-07	0.30655
GOCC actomyosin	64	0.404125	3.01005e-09	1.94033e-07	0.303745
GOCC actin cytoskeleton	136	0.273249	6.15372e-09	3.32698e-07	0.382451
GOCC cytoskeleton	454	0.139935	1.16866e-07	4.89667e-06	0.475946
GOMF translation initiation factor binding	27	0.367234	0.000446586	0.0285738	0.281206
GOMF actin binding	229	0.212986	5.37638e-09	2.49397e-06	0.424225
KEGG Ribosome	79	0.660729	5.26839e-27	1.37505e-24	0.0367112
Keywords DNA condensation	7	0.645917	0.00163709	0.0125175	0.0118603
Keywords Cell cycle	310	0.0944008	0.00279704	0.0190429	0.499399
Downregulated proteins in act YAP cells
GSEA analysis (Proc Natl Acad Sci U S A 2005 Oct 25;102(43):15545-50.)
MSigDB	SIZE	ES	NES	NOM p-val	FDR q-val	FWER p-val	RANK AT MAX	LEADING EDGE
GOCC_CHROMOSOME_TELOMERIC_REGION	98	-0.57	-2.2	0	0	0.001	1645	tags=59%, list=29%, signal=81%
GOCC_HISTONE_DEACETYLASE_COMPLEX	51	-0.55	-1.9	0	0.049	0.576	1797	tags=65%, list=31%, signal=93%
GOCC_INNER_MITOCHONDRIAL_MEMBRANE_PROTEIN_COMPLEX	108	-0.49	-1.92	0	0.04	0.451	1972	tags=64%, list=34%, signal=95%
GOCC_LYSOSOMAL_LUMEN	52	-0.57	-1.93	0	0.042	0.404	876	tags=54%, list=15%, signal=63%
GOCC_NADH_DEHYDROGENASE_COMPLEX	36	-0.62	-2	0	0.027	0.175	1972	tags=81%, list=34%, signal=122%
GOCC_NUCLEOSOME	34	-0.69	-2.21	0	0.001	0.001	1100	tags=65%, list=19%, signal=80%
GOCC_REPLICATION_FORK	43	-0.59	-1.94	0	0.043	0.358	1432	tags=58%, list=25%, signal=77%
GOCC_RESPIRASOME	58	-0.58	-2.03	0	0.019	0.091	1972	tags=76%, list=34%, signal=114%
GOBP_MITOCHONDRIAL_RESPIRATORY_CHAIN_COMPLEX_ASSEMBLY	58	-0.54	-1.96	0	0.036	0.285	1699	tags=64%, list=30%, signal=90%
GOBP_OLIGODENDROCYTE_DIFFERENTIATION	46	-0.6	-2	0	0.019	0.114	814	tags=33%, list=14%, signal=38%
GOBP_PROTON_MOTIVE_FORCE_DRIVEN_ATP_SYNTHESIS	54	-0.59	-2.1	0	0.01	0.03	1972	tags=78%, list=34%, signal=117%
GOBP_REGULATION_OF_DNA_TEMPLATED_DNA_REPLICATION	25	-0.66	-1.94	0	0.04	0.361	1521	tags=76%, list=26%, signal=103%
GOMF_ELECTRON_TRANSFER_ACTIVITY	70	-0.53	-1.92	0	0.039	0.424	1967	tags=70%, list=34%, signal=105%
GOMF_OXIDOREDUCTION_DRIVEN_ACTIVE_TRANSMEMBRANE_TRANSPORTER_ACTIVITY	43	-0.59	-1.96	0	0.039	0.276	1967	tags=77%, list=34%, signal=116%
GOMF_PROTON_TRANSMEMBRANE_TRANSPORTER_ACTIVITY	88	-0.5	-1.89	0	0.048	0.583	2011	tags=69%, list=35%, signal=105%
GOMF_STRUCTURAL_CONSTITUENT_OF_CHROMATIN	16	-0.77	-2.01	0	0.023	0.132	776	tags=81%, list=13%, signal=94%
HALLMARK_BILE_ACID_METABOLISM	42	-0.48	-1.59	0.011	0.03	0.109	433	tags=26%, list=8%, signal=28%
HALLMARK_E2F_TARGETS	154	-0.4	-1.66	0	0.047	0.057	1602	tags=44%, list=28%, signal=59%
HALLMARK_OXIDATIVE_PHOSPHORYLATION	166	-0.4	-1.65	0	0.025	0.063	2066	tags=62%, list=36%, signal=94%
KEGG_DNA_REPLICATION	31	-0.7	-2.17	0	0.001	0.004	1724	tags=97%, list=30%, signal=137%
KEGG_LYSOSOME	65	-0.57	-2.04	0	0.005	0.077	1148	tags=48%, list=20%, signal=59%
KEGG_OXIDATIVE_PHOSPHORYLATION	81	-0.54	-2.01	0	0.007	0.111	1972	tags=73%, list=34%, signal=109%
REACTOME_CELLULAR_SENESCENCE	84	-0.5	-1.88	0	0.016	0.541	776	tags=35%, list=13%, signal=39%
REACTOME_CHROMATIN_MODIFYING_ENZYMES	131	-0.47	-1.9	0	0.015	0.428	1680	tags=50%, list=29%, signal=68%
REACTOME_DNA_REPLICATION	105	-0.46	-1.79	0	0.035	0.914	1544	tags=40%, list=27%, signal=54%
WP_DNA_REPLICATION	32	-0.67	-2.08	0	0.003	0.031	1724	tags=88%, list=30%, signal=124%
WP_ELECTRON_TRANSPORT_CHAIN_OXPHOS_SYSTEM_IN_MITOCHONDRIA	70	-0.56	-2.09	0	0.003	0.028	1972	tags=74%, list=34%, signal=112%
WP_MITOCHONDRIAL_COMPLEX_I_ASSEMBLY_MODEL_OXPHOS_SYSTEM	39	-0.62	-2	0	0.006	0.12	1699	tags=69%, list=30%, signal=98%
WP_OXIDATIVE_PHOSPHORYLATION	46	-0.56	-1.92	0	0.014	0.355	2142	tags=78%, list=37%, signal=124%
ZHONG_PFC_MAJOR_TYPES_OPC	40	-0.62	-2.03	0.003	0.003	0.013	383	tags=45%, list=7%, signal=48%
1D annotation enrichment Perseus (BMC Bioinformatics 2012;13 Suppl 16(Suppl 16):S12. doi: 10.1186/1471-2105-13-S16-S12)
Type	Size	Score	P value	Benj. Hoch. FDR	Mean
GOCC mitochondrial respiratory chain complex I	41	0.462187	5.35579e-08	2.42603e-06	0.990071
GOCC mitochondrion	1092	0.167723	1.35709e-20	6.24262e-19	0.68431
GOCC NADH dehydrogenase complex	41	0.462187	5.35579e-08	9.47562e-07	0.990071
GOCC oxidoreductase complex	93	0.393002	4.00895e-12	3.3595e-10	0.910859
GOCC respiratory chain complex I	41	0.462187	5.35579e-08	2.49342e-06	0.990071
GOCC respiratory chain complex IV	17	0.511394	0.000103371	0.00227961	1
GOBP cellular respiration	85	0.436972	1.60123e-13	8.67864e-12	0.947086
GOBP carboxylic acid catabolic process	134	0.332649	2.14123e-12	1.72726e-09	0.845559
GOBP electron transport chain	70	0.391596	1.88195e-09	6.00011e-08	0.911774
GOBP fatty acid beta-oxidation	48	0.416104	1.18764e-07	3.05753e-05	0.930486
GOBP lipid oxidation	60	0.399473	1.35961e-08	4.21827e-06	0.915709
GOBP mitochondrial respiratory chain complex assembly	69	0.364089	2.92138e-08	8.0338e-06	0.885471
GOBP oligodendrocyte differentiation	28	0.457404	8.4735e-06	0.00138553	0.945844
GOBP respiratory electron transport chain	65	0.397868	3.9998e-09	1.51243e-06	0.920253
GOBP tricarboxylic acid cycle	27	0.390238	0.000190845	0.0169796	0.892103
GOMF oxidoreductase activity	358	0.216954	1.93342e-13	7.17493e-10	0.741057
KEGG Oxidative phosphorylation	95	0.467397	7.62575e-17	9.9516e-15	0.973552

### Sheet: 5-RNA seq act YAP1  vs Control 
Gene Symbol	Gene ID	Ensembl Gene ID	Gene Description	linear fold change Act. YAP1 vs Control	Log2 fold change	p value	q value	Average TPM Control	Average TPM Activated YAP1	Type	Coding Capacity	GO_C Desc	GO_F Desc	GO_P Desc
Ccl6	20305	ENSMUSG00000018927	chemokine (C-C motif) ligand 6	9330.68	13.1878	6.60755e-28	1.13634e-26	0.0333333	373.92	mRNA	coding	GO:0005576///extracellular region+++GO:0005615///extracellular space	GO:0005125///cytokine activity+++GO:0008009///chemokine activity+++GO:0031726///CCR1 chemokine receptor binding+++GO:0042056///chemoattractant activity+++GO:0048020///CCR chemokine receptor binding	GO:0002548///monocyte chemotaxis+++GO:0006935///chemotaxis+++GO:0006954///inflammatory response+++GO:0006955///immune response+++GO:0007186///G protein-coupled receptor signaling pathway+++GO:0030593///neutrophil chemotaxis+++GO:0043547///positive regulation of GTPase activity+++GO:0048247///lymphocyte chemotaxis+++GO:0050918///positive chemotaxis+++GO:0060326///cell chemotaxis+++GO:0070098///chemokine-mediated signaling pathway+++GO:0070374///positive regulation of ERK1 and ERK2 cascade+++GO:0071346///cellular response to interferon-gamma+++GO:0071347///cellular response to interleukin-1+++GO:0071356///cellular response to tumor necrosis factor
Anxa3	11745	ENSMUSG00000029484	annexin A3	7625.3	12.8966	4.8666e-15	3.80834e-14	0	134.67	mRNA	coding	GO:0005737///cytoplasm+++GO:0005886///plasma membrane+++GO:0016020///membrane+++GO:0030424///axon+++GO:0030425///dendrite+++GO:0030670///phagocytic vesicle membrane+++GO:0042581///specific granule+++GO:0043025///neuronal cell body+++GO:0062023///collagen-containing extracellular matrix	GO:0004859///phospholipase inhibitor activity+++GO:0005509///calcium ion binding+++GO:0005544///calcium-dependent phospholipid binding+++GO:0019834///phospholipase A2 inhibitor activity+++GO:0048306///calcium-dependent protein binding	GO:0006909///phagocytosis+++GO:0010595///positive regulation of endothelial cell migration+++GO:0021766///hippocampus development+++GO:0031100///animal organ regeneration+++GO:0042742///defense response to bacterium+++GO:0043086///negative regulation of catalytic activity+++GO:0043312///neutrophil degranulation+++GO:0045766///positive regulation of angiogenesis+++GO:0051054///positive regulation of DNA metabolic process+++GO:0051091///positive regulation of DNA-binding transcription factor activity+++GO:0051384///response to glucocorticoid+++GO:0070848///response to growth factor
Bmp4	12159	ENSMUSG00000021835	bone morphogenetic protein 4	7542.88	12.8809	2.74166e-44	9.37497e-43	0.07	544.13	mRNA	coding	GO:0005576///extracellular region+++GO:0005615///extracellular space+++GO:0005737///cytoplasm+++GO:0031982///vesicle	GO:0005125///cytokine activity+++GO:0005515///protein binding+++GO:0008083///growth factor activity+++GO:0008201///heparin binding+++GO:0039706///co-receptor binding+++GO:0042056///chemoattractant activity+++GO:0042802///identical protein binding+++GO:0070700///BMP receptor binding	GO:0000122///negative regulation of transcription by RNA polymerase II+++GO:0000186///activation of MAPKK activity+++GO:0001501///skeletal system development+++GO:0001503///ossification+++GO:0001525///angiogenesis+++GO:0001541///ovarian follicle development+++GO:0001568///blood vessel development+++GO:0001649///osteoblast differentiation+++GO:0001654///eye development+++GO:0001656///metanephros development+++GO:0001657///ureteric bud development+++GO:0001658///branching involved in ureteric bud morphogenesis+++GO:0001707///mesoderm formation+++GO:0001759///organ induction+++GO:0001822///kidney development+++GO:0001823///mesonephros development+++GO:0001843///neural tube closure+++GO:0001934///positive regulation of protein phosphorylation+++GO:0001936///regulation of endothelial cell proliferation+++GO:0001938///positive regulation of endothelial cell proliferation+++GO:0001944///vasculature development+++GO:0001958///endochondral ossification+++GO:0002043///blood vessel endothelial cell proliferation involved in sprouting angiogenesis+++GO:0002062///chondrocyte differentiation+++GO:0002244///hematopoietic progenitor cell differentiation+++GO:0002320///lymphoid progenitor cell differentiation+++GO:0003014///renal system process+++GO:0003130///BMP signaling pathway involved in heart induction+++GO:0003139///secondary heart field specification+++GO:0003148///outflow tract septum morphogenesis+++GO:0003149///membranous septum morphogenesis+++GO:0003150///muscular septum morphogenesis+++GO:0003151///outflow tract morphogenesis+++GO:0003180///aortic valve morphogenesis+++GO:0003184///pulmonary valve morphogenesis+++GO:0003197///endocardial cushion development+++GO:0003198///epithelial to mesenchymal transition involved in endocardial cushion formation+++GO:0003215///cardiac right ventricle morphogenesis+++GO:0003277///apoptotic process involved in endocardial cushion morphogenesis+++GO:0003323///type B pancreatic cell development+++GO:0003337///mesenchymal to epithelial transition involved in metanephros morphogenesis+++GO:0007182///common-partner SMAD protein phosphorylation+++GO:0007275///multicellular organism development+++GO:0007281///germ cell development+++GO:0007492///endoderm development+++GO:0007500///mesodermal cell fate determination+++GO:0007507///heart development+++GO:0008284///positive regulation of cell proliferation+++GO:0008285///negative regulation of cell proliferation+++GO:0009791///post-embryonic development+++GO:0009888///tissue development+++GO:0009948///anterior/posterior axis specification+++GO:0010159///specification of animal organ position+++GO:0010453///regulation of cell fate commitment+++GO:0010468///regulation of gene expression+++GO:0010524///positive regulation of calcium ion transport into cytosol+++GO:0010595///positive regulation of endothelial cell migration+++GO:0010628///positive regulation of gene expression+++GO:0010629///negative regulation of gene expression+++GO:0010718///positive regulation of epithelial to mesenchymal transition+++GO:0010862///positive regulation of pathway-restricted SMAD protein phosphorylation+++GO:0010942///positive regulation of cell death+++GO:0010976///positive regulation of neuron projection development+++GO:0021537///telencephalon development+++GO:0021904///dorsal/ventral neural tube patterning+++GO:0021978///telencephalon regionalization+++GO:0021983///pituitary gland development+++GO:0030154///cell differentiation+++GO:0030218///erythrocyte differentiation+++GO:0030224///monocyte differentiation+++GO:0030225///macrophage differentiation+++GO:0030324///lung development+++GO:0030326///embryonic limb morphogenesis+++GO:0030335///positive regulation of cell migration+++GO:0030501///positive regulation of bone mineralization+++GO:0030509///BMP signaling pathway+++GO:0030513///positive regulation of BMP signaling pathway+++GO:0030900///forebrain development+++GO:0030949///positive regulation of vascular endothelial growth factor receptor signaling pathway+++GO:0032092///positive regulation of protein binding+++GO:0032331///negative regulation of chondrocyte differentiation+++GO:0032967///positive regulation of collagen biosynthetic process+++GO:0033085///negative regulation of T cell differentiation in thymus+++GO:0033088///negative regulation of immature T cell proliferation in thymus+++GO:0034504///protein localization to nucleus+++GO:0034599///cellular response to oxidative stress+++GO:0035116///embryonic hindlimb morphogenesis+++GO:0035990///tendon cell differentiation+++GO:0035993///deltoid tuberosity development+++GO:0042306///regulation of protein import into nucleus+++GO:0042326///negative regulation of phosphorylation+++GO:0042475///odontogenesis of dentin-containing tooth+++GO:0042476///odontogenesis+++GO:0042487///regulation of odontogenesis of dentin-containing tooth+++GO:0042733///embryonic digit morphogenesis+++GO:0043010///camera-type eye development+++GO:0043065///positive regulation of apoptotic process+++GO:0043066///negative regulation of apoptotic process+++GO:0043401///steroid hormone mediated signaling pathway+++GO:0043407///negative regulation of MAP kinase activity+++GO:0043410///positive regulation of MAPK cascade+++GO:0045165///cell fate commitment+++GO:0045595///regulation of cell differentiation+++GO:0045597///positive regulation of cell differentiation+++GO:0045603///positive regulation of endothelial cell differentiation+++GO:0045606///positive regulation of epidermal cell differentiation+++GO:0045662///negative regulation of myoblast differentiation+++GO:0045666///positive regulation of neuron differentiation+++GO:0045669///positive regulation of osteoblast differentiation+++GO:0045778///positive regulation of ossification+++GO:0045786///negative regulation of cell cycle+++GO:0045839///negative regulation of mitotic nuclear division+++GO:0045843///negative regulation of striated muscle tissue development+++GO:0045892///negative regulation of transcription, DNA-templated+++GO:0045893///positive regulation of transcription, DNA-templated+++GO:0045944///positive regulation of transcription by RNA polymerase II+++GO:0048286///lung alveolus development+++GO:0048333///mesodermal cell differentiation+++GO:0048392///intermediate mesodermal cell differentiation+++GO:0048593///camera-type eye morphogenesis+++GO:0048598///embryonic morphogenesis+++GO:0048646///anatomical structure formation involved in morphogenesis+++GO:0048660///regulation of smooth muscle cell proliferation+++GO:0048661///positive regulation of smooth muscle cell proliferation+++GO:0048663///neuron fate commitment+++GO:0048701///embryonic cranial skeleton morphogenesis+++GO:0048704///embryonic skeletal system morphogenesis+++GO:0048706///embryonic skeletal system development+++GO:0048715///negative regulation of oligodendrocyte differentiation+++GO:0048745///smooth muscle tissue development+++GO:0048754///branching morphogenesis of an epithelial tube+++GO:0050679///positive regulation of epithelial cell proliferation+++GO:0050680///negative regulation of epithelial cell proliferation+++GO:0050918///positive chemotaxis+++GO:0051145///smooth muscle cell differentiation+++GO:0051150///regulation of smooth muscle cell differentiation+++GO:0051216///cartilage development+++GO:0055007///cardiac muscle cell differentiation+++GO:0055020///positive regulation of cardiac muscle fiber development+++GO:0060113///inner ear receptor cell differentiation+++GO:0060197///cloacal septation+++GO:0060235///lens induction in camera-type eye+++GO:0060272///embryonic skeletal joint morphogenesis+++GO:0060348///bone development+++GO:0060363///cranial suture morphogenesis+++GO:0060391///positive regulation of SMAD protein signal transduction+++GO:0060393///regulation of pathway-restricted SMAD protein phosphorylation+++GO:0060395///SMAD protein signal transduction+++GO:0060425///lung morphogenesis+++GO:0060429///epithelium development+++GO:0060433///bronchus development+++GO:0060438///trachea development+++GO:0060440///trachea formation+++GO:0060441///epithelial tube branching involved in lung morphogenesis+++GO:0060442///branching involved in prostate gland morphogenesis+++GO:0060449///bud elongation involved in lung branching+++GO:0060502///epithelial cell proliferation involved in lung morphogenesis+++GO:0060503///bud dilation involved in lung branching+++GO:0060512///prostate gland morphogenesis+++GO:0060548///negative regulation of cell death+++GO:0060592///mammary gland formation+++GO:0060684///epithelial-mesenchymal cell signaling+++GO:0060686///negative regulation of prostatic bud formation+++GO:0060687///regulation of branching involved in prostate gland morphogenesis+++GO:0060688///regulation of morphogenesis of a branching structure+++GO:0060976///coronary vasculature development+++GO:0061035///regulation of cartilage development+++GO:0061036///positive regulation of cartilage development+++GO:0061047///positive regulation of branching involved in lung morphogenesis+++GO:0061149///BMP signaling pathway involved in ureter morphogenesis+++GO:0061151///BMP signaling pathway involved in renal system segmentation+++GO:0061155///pulmonary artery endothelial tube morphogenesis+++GO:0061312///BMP signaling pathway involved in heart development+++GO:0061626///pharyngeal arch artery morphogenesis+++GO:0070244///negative regulation of thymocyte apoptotic process+++GO:0070368///positive regulation of hepatocyte differentiation+++GO:0070372///regulation of ERK1 and ERK2 cascade+++GO:0070374///positive regulation of ERK1 and ERK2 cascade+++GO:0071363///cellular response to growth factor stimulus+++GO:0071549///cellular response to dexamethasone stimulus+++GO:0071773///cellular response to BMP stimulus+++GO:0071893///BMP signaling pathway involved in nephric duct formation+++GO:0072015///glomerular visceral epithelial cell development+++GO:0072097///negative regulation of branch elongation involved in ureteric bud branching by BMP signaling pathway+++GO:0072101///specification of ureteric bud anterior/posterior symmetry by BMP signaling pathway+++GO:0072104///glomerular capillary formation+++GO:0072125///negative regulation of glomerular mesangial cell proliferation+++GO:0072138///mesenchymal cell proliferation involved in ureteric bud development+++GO:0072161///mesenchymal cell differentiation involved in kidney development+++GO:0072192///ureter epithelial cell differentiation+++GO:0072193///ureter smooth muscle cell differentiation+++GO:0072198///mesenchymal cell proliferation involved in ureter development+++GO:0072200///negative regulation of mesenchymal cell proliferation involved in ureter development+++GO:0072205///metanephric collecting duct development+++GO:0090184///positive regulation of kidney development+++GO:0090190///positive regulation of branching involved in ureteric bud morphogenesis+++GO:0090191///negative regulation of branching involved in ureteric bud morphogenesis+++GO:0090194///negative regulation of glomerulus development+++GO:1900745///positive regulation of p38MAPK cascade+++GO:1901341///positive regulation of store-operated calcium channel activity+++GO:1901964///positive regulation of cell proliferation involved in outflow tract morphogenesis+++GO:1902462///positive regulation of mesenchymal stem cell proliferation+++GO:1902894///negative regulation of pri-miRNA transcription by RNA polymerase II+++GO:1902895///positive regulation of pri-miRNA transcription by RNA polymerase II+++GO:1903800///positive regulation of production of miRNAs involved in gene silencing by miRNA+++GO:1905072///cardiac jelly development+++GO:1905312///positive regulation of cardiac neural crest cell migration involved in outflow tract morphogenesis+++GO:2000005///negative regulation of metanephric S-shaped body morphogenesis+++GO:2000007///negative regulation of metanephric comma-shaped body morphogenesis+++GO:2000137///negative regulation of cell proliferation involved in heart morphogenesis+++GO:2000353///positive regulation of endothelial cell apoptotic process+++GO:2001012///mesenchymal cell differentiation involved in renal system development+++GO:2001237///negative regulation of extrinsic apoptotic signaling pathway
Panx3	208098	ENSMUSG00000011118	pannexin 3	5576.99	12.4453	2.058e-17	1.91484e-16	0	58.72	mRNA	coding	GO:0005886///plasma membrane+++GO:0005921///gap junction+++GO:0016020///membrane+++GO:0016021///integral component of membrane+++GO:0030054///cell junction	GO:0005198///structural molecule activity+++GO:0015267///channel activity+++GO:0022829///wide pore channel activity+++GO:0055077///gap junction hemi-channel activity	GO:0006811///ion transport+++GO:0006812///cation transport+++GO:0007267///cell-cell signaling+++GO:0032732///positive regulation of interleukin-1 production+++GO:0055085///transmembrane transport
Gprc5a	232431	ENSMUSG00000046733	G protein-coupled receptor, family C, group 5, member A	5215.49	12.3486	4.48705e-31	8.9517e-30	0.0433333	250.117	mRNA	coding	GO:0005730///nucleolus+++GO:0005886///plasma membrane+++GO:0016020///membrane+++GO:0016021///integral component of membrane+++GO:0031982///vesicle+++GO:0043231///intracellular membrane-bounded organelle+++GO:0043235///receptor complex+++GO:0070062///extracellular exosome	GO:0004930///G protein-coupled receptor activity+++GO:0005515///protein binding+++GO:0030295///protein kinase activator activity	GO:0007165///signal transduction+++GO:0007175///negative regulation of epidermal growth factor-activated receptor activity+++GO:0007186///G protein-coupled receptor signaling pathway+++GO:0032147///activation of protein kinase activity
Ankrd1	107765	ENSMUSG00000024803	ankyrin repeat domain 1 (cardiac muscle)	5035.49	12.2979	3.48018e-23	4.69078e-22	0	80.0433	mRNA	coding	GO:0001650///fibrillar center+++GO:0005634///nucleus+++GO:0005654///nucleoplasm+++GO:0005667///transcription factor complex+++GO:0005737///cytoplasm+++GO:0005829///cytosol+++GO:0030016///myofibril+++GO:0031674///I band+++GO:0032991///protein-containing complex	GO:0001085///RNA polymerase II transcription factor binding+++GO:0002039///p53 binding+++GO:0003677///DNA binding+++GO:0003713///transcription coactivator activity+++GO:0003714///transcription corepressor activity+++GO:0005515///protein binding+++GO:0008134///transcription factor binding+++GO:0031432///titin binding+++GO:0042826///histone deacetylase binding+++GO:0061629///RNA polymerase II sequence-specific DNA-binding transcription factor binding+++GO:0070412///R-SMAD binding	GO:0000122///negative regulation of transcription by RNA polymerase II+++GO:0006357///regulation of transcription by RNA polymerase II+++GO:0010976///positive regulation of neuron projection development+++GO:0035690///cellular response to drug+++GO:0035914///skeletal muscle cell differentiation+++GO:0035994///response to muscle stretch+++GO:0043065///positive regulation of apoptotic process+++GO:0043517///positive regulation of DNA damage response, signal transduction by p53 class mediator+++GO:0045893///positive regulation of transcription, DNA-templated+++GO:0050714///positive regulation of protein secretion+++GO:0055008///cardiac muscle tissue morphogenesis+++GO:0070528///protein kinase C signaling+++GO:0071222///cellular response to lipopolysaccharide+++GO:0071260///cellular response to mechanical stimulus+++GO:0071347///cellular response to interleukin-1+++GO:0071356///cellular response to tumor necrosis factor+++GO:0071407///cellular response to organic cyclic compound+++GO:0071456///cellular response to hypoxia+++GO:0071466///cellular response to xenobiotic stimulus+++GO:0071560///cellular response to transforming growth factor beta stimulus+++GO:2000279///negative regulation of DNA biosynthetic process
Msln	56047	ENSMUSG00000063011	mesothelin	4583.21	12.1621	2.4726e-11	1.41191e-10	0	58.2467	mRNA	coding	GO:0005576///extracellular region+++GO:0005615///extracellular space+++GO:0005794///Golgi apparatus+++GO:0005886///plasma membrane+++GO:0009986///cell surface+++GO:0016020///membrane+++GO:0031225///anchored component of membrane	GO:0005515///protein binding	GO:0007155///cell adhesion+++GO:0007160///cell-matrix adhesion+++GO:0031016///pancreas development
Klhl30	70788	ENSMUSG00000026308	kelch-like 30	4489.55	12.1324	1.6479e-23	2.25572e-22	0	39.0367	mRNA	coding	GO:0005575///cellular_component	GO:0003674///molecular_function	GO:0008150///biological_process
Slc22a14	382113	ENSMUSG00000070280	solute carrier family 22 (organic cation transporter), member 14	4049.71	11.9836	1.21817e-22	1.59304e-21	0	50.6067	mRNA	coding	GO:0005929///cilium+++GO:0016020///membrane+++GO:0016021///integral component of membrane+++GO:0031514///motile cilium+++GO:0042995///cell projection+++GO:0097228///sperm principal piece	GO:0003674///molecular_function+++GO:0022857///transmembrane transporter activity	GO:0030317///flagellated sperm motility+++GO:0048240///sperm capacitation+++GO:0055085///transmembrane transport
Angpt4	11602	ENSMUSG00000027460	angiopoietin 4	3837.43	11.9059	2.19973e-21	2.6756e-20	0	45.0067	mRNA	coding	GO:0005576///extracellular region+++GO:0005604///basement membrane+++GO:0005615///extracellular space+++GO:0005634///nucleus+++GO:0005694///chromosome+++GO:0005730///nucleolus+++GO:0015629///actin cytoskeleton+++GO:0031410///cytoplasmic vesicle+++GO:0062023///collagen-containing extracellular matrix	GO:0003676///nucleic acid binding+++GO:0003677///DNA binding+++GO:0003779///actin binding+++GO:0004518///nuclease activity+++GO:0004519///endonuclease activity+++GO:0004540///ribonuclease activity+++GO:0005102///signaling receptor binding+++GO:0005172///vascular endothelial growth factor receptor binding+++GO:0005507///copper ion binding+++GO:0008201///heparin binding+++GO:0016787///hydrolase activity+++GO:0030297///transmembrane receptor protein tyrosine kinase activator activity+++GO:0030971///receptor tyrosine kinase binding+++GO:0042277///peptide binding+++GO:0042803///protein homodimerization activity+++GO:0046872///metal ion binding	GO:0001525///angiogenesis+++GO:0001666///response to hypoxia+++GO:0001878///response to yeast+++GO:0001938///positive regulation of endothelial cell proliferation+++GO:0006651///diacylglycerol biosynthetic process+++GO:0007165///signal transduction+++GO:0007171///activation of transmembrane receptor protein tyrosine kinase activity+++GO:0007202///activation of phospholipase C activity+++GO:0007219///Notch signaling pathway+++GO:0007492///endoderm development+++GO:0009303///rRNA transcription+++GO:0009725///response to hormone+++GO:0010595///positive regulation of endothelial cell migration+++GO:0016477///cell migration+++GO:0016525///negative regulation of angiogenesis+++GO:0017148///negative regulation of translation+++GO:0019731///antibacterial humoral response+++GO:0019732///antifungal humoral response+++GO:0030154///cell differentiation+++GO:0032148///activation of protein kinase B activity+++GO:0032431///activation of phospholipase A2 activity+++GO:0042327///positive regulation of phosphorylation+++GO:0043066///negative regulation of apoptotic process+++GO:0043536///positive regulation of blood vessel endothelial cell migration+++GO:0043537///negative regulation of blood vessel endothelial cell migration+++GO:0045087///innate immune response+++GO:0045766///positive regulation of angiogenesis+++GO:0048014///Tie signaling pathway+++GO:0048662///negative regulation of smooth muscle cell proliferation+++GO:0050714///positive regulation of protein secretion+++GO:0050731///positive regulation of peptidyl-tyrosine phosphorylation+++GO:0050830///defense response to Gram-positive bacterium+++GO:0061844///antimicrobial humoral immune response mediated by antimicrobial peptide+++GO:0071456///cellular response to hypoxia+++GO:0090305///nucleic acid phosphodiester bond hydrolysis+++GO:0090501///RNA phosphodiester bond hydrolysis
Col1a2	12843	ENSMUSG00000029661	collagen, type I, alpha 2	3707.75	11.8563	9.8281e-22	1.2225e-20	0	17.8833	mRNA	coding	GO:0005576///extracellular region+++GO:0005581///collagen trimer+++GO:0005584///collagen type I trimer+++GO:0005615///extracellular space+++GO:0005783///endoplasmic reticulum+++GO:0031012///extracellular matrix+++GO:0062023///collagen-containing extracellular matrix	GO:0002020///protease binding+++GO:0005201///extracellular matrix structural constituent+++GO:0005515///protein binding+++GO:0030020///extracellular matrix structural constituent conferring tensile strength+++GO:0030674///protein binding, bridging+++GO:0042802///identical protein binding+++GO:0046332///SMAD binding+++GO:0046872///metal ion binding+++GO:0048407///platelet-derived growth factor binding	GO:0001501///skeletal system development+++GO:0001568///blood vessel development+++GO:0007179///transforming growth factor beta receptor signaling pathway+++GO:0007266///Rho protein signal transduction+++GO:0008217///regulation of blood pressure+++GO:0030198///extracellular matrix organization+++GO:0030199///collagen fibril organization+++GO:0030282///bone mineralization+++GO:0032963///collagen metabolic process+++GO:0043589///skin morphogenesis+++GO:0070208///protein heterotrimerization+++GO:0071230///cellular response to amino acid stimulus+++GO:0085029///extracellular matrix assembly
Igf2bp1	140486	ENSMUSG00000013415	insulin-like growth factor 2 mRNA binding protein 1	3655.61	11.8359	3.30451e-22	4.20565e-21	0	10.8833	mRNA	coding	GO:0005634///nucleus+++GO:0005654///nucleoplasm+++GO:0005737///cytoplasm+++GO:0005829///cytosol+++GO:0010494///cytoplasmic stress granule+++GO:0030027///lamellipodium+++GO:0030054///cell junction+++GO:0030175///filopodium+++GO:0030424///axon+++GO:0030425///dendrite+++GO:0030426///growth cone+++GO:0042995///cell projection+++GO:0043025///neuronal cell body+++GO:0043197///dendritic spine+++GO:0045202///synapse+++GO:0048471///perinuclear region of cytoplasm+++GO:0070937///CRD-mediated mRNA stability complex+++GO:1990904///ribonucleoprotein complex	GO:0003676///nucleic acid binding+++GO:0003677///DNA binding+++GO:0003692///left-handed Z-DNA binding+++GO:0003723///RNA binding+++GO:0003725///double-stranded RNA binding+++GO:0003726///double-stranded RNA adenosine deaminase activity+++GO:0003729///mRNA binding+++GO:0003730///mRNA 3'-UTR binding+++GO:0005515///protein binding+++GO:0042802///identical protein binding+++GO:0045182///translation regulator activity+++GO:0048027///mRNA 5'-UTR binding	GO:0002218///activation of innate immune response+++GO:0002376///immune system process+++GO:0006403///RNA localization+++GO:0006417///regulation of translation+++GO:0006915///apoptotic process+++GO:0007399///nervous system development+++GO:0010468///regulation of gene expression+++GO:0010610///regulation of mRNA stability involved in response to stress+++GO:0012501///programmed cell death+++GO:0017148///negative regulation of translation+++GO:0022013///pallium cell proliferation in forebrain+++GO:0043065///positive regulation of apoptotic process+++GO:0045087///innate immune response+++GO:0050727///regulation of inflammatory response+++GO:0050729///positive regulation of inflammatory response+++GO:0051028///mRNA transport+++GO:0051252///regulation of RNA metabolic process+++GO:0051607///defense response to virus+++GO:0060340///positive regulation of type I interferon-mediated signaling pathway+++GO:0060545///positive regulation of necroptotic process+++GO:0070269///pyroptosis+++GO:0070934///CRD-mediated mRNA stabilization+++GO:0097150///neuronal stem cell population maintenance+++GO:0140059///dendrite arborization+++GO:2000659///regulation of interleukin-1-mediated signaling pathway
Vnn1	22361	ENSMUSG00000037440	vanin 1	3568.93	11.8013	2.67979e-27	4.4518e-26	0.0366667	146.183	mRNA	coding	GO:0005615///extracellular space+++GO:0005886///plasma membrane+++GO:0016020///membrane+++GO:0016021///integral component of membrane+++GO:0031225///anchored component of membrane	GO:0016787///hydrolase activity+++GO:0016811///hydrolase activity, acting on carbon-nitrogen (but not peptide) bonds, in linear amides+++GO:0017159///pantetheine hydrolase activity+++GO:0034235///GPI anchor binding	GO:0002526///acute inflammatory response+++GO:0002544///chronic inflammatory response+++GO:0006807///nitrogen compound metabolic process+++GO:0006954///inflammatory response+++GO:0015939///pantothenate metabolic process+++GO:0033089///positive regulation of T cell differentiation in thymus+++GO:0045087///innate immune response+++GO:0098609///cell-cell adhesion+++GO:1902176///negative regulation of oxidative stress-induced intrinsic apoptotic signaling pathway
Vgll2	215031	ENSMUSG00000049641	vestigial like family member 2	3406.12	11.7339	9.52436e-21	1.11749e-19	0	58.8333	mRNA	coding	GO:0005634///nucleus+++GO:0005737///cytoplasm	GO:0003713///transcription coactivator activity+++GO:0005515///protein binding+++GO:0008022///protein C-terminus binding	GO:0006355///regulation of transcription, DNA-templated+++GO:0006357///regulation of transcription by RNA polymerase II+++GO:0007519///skeletal muscle tissue development+++GO:0045944///positive regulation of transcription by RNA polymerase II
Gal3st2	381334	ENSMUSG00000094651	galactose-3-O-sulfotransferase 2	2963.52	11.5331	8.73981e-21	1.02956e-19	0.02	53.58	mRNA	coding	GO:0016020///membrane+++GO:0016021///integral component of membrane	GO:0001733///galactosylceramide sulfotransferase activity+++GO:0008146///sulfotransferase activity+++GO:0050694///galactose 3-O-sulfotransferase activity	GO:0009101///glycoprotein biosynthetic process+++GO:0009247///glycolipid biosynthetic process+++GO:0051923///sulfation
Lox	16948	ENSMUSG00000024529	lysyl oxidase	2867.58	11.4856	3.51634e-30	6.78411e-29	0.0733333	214.063	mRNA	coding	GO:0005576///extracellular region+++GO:0005581///collagen trimer+++GO:0005615///extracellular space+++GO:0005634///nucleus+++GO:0031012///extracellular matrix+++GO:0062023///collagen-containing extracellular matrix	GO:0004720///protein-lysine 6-oxidase activity+++GO:0005507///copper ion binding+++GO:0005515///protein binding+++GO:0005518///collagen binding+++GO:0016491///oxidoreductase activity+++GO:0016641///oxidoreductase activity, acting on the CH-NH2 group of donors, oxygen as acceptor+++GO:0046872///metal ion binding	GO:0001568///blood vessel development+++GO:0001649///osteoblast differentiation+++GO:0001932///regulation of protein phosphorylation+++GO:0007507///heart development+++GO:0009725///response to hormone+++GO:0010468///regulation of gene expression+++GO:0016202///regulation of striated muscle tissue development+++GO:0017015///regulation of transforming growth factor beta receptor signaling pathway+++GO:0018057///peptidyl-lysine oxidation+++GO:0018158///protein oxidation+++GO:0030199///collagen fibril organization+++GO:0030282///bone mineralization+++GO:0030324///lung development+++GO:0035791///platelet-derived growth factor receptor-beta signaling pathway+++GO:0035904///aorta development+++GO:0035905///ascending aorta development+++GO:0035906///descending aorta development+++GO:0042060///wound healing+++GO:0042493///response to drug+++GO:0042981///regulation of apoptotic process+++GO:0043491///protein kinase B signaling+++GO:0045652///regulation of megakaryocyte differentiation+++GO:0046716///muscle cell cellular homeostasis+++GO:0048251///elastic fiber assembly+++GO:0048514///blood vessel morphogenesis+++GO:0048545///response to steroid hormone+++GO:0048747///muscle fiber development+++GO:0055001///muscle cell development+++GO:0060326///cell chemotaxis+++GO:0061448///connective tissue development+++GO:0071310///cellular response to organic substance+++GO:0071897///DNA biosynthetic process+++GO:1900120///regulation of receptor binding+++GO:1903010///regulation of bone development+++GO:1990869///cellular response to chemokine+++GO:2000586///regulation of platelet-derived growth factor receptor-beta signaling pathway
Upk3b	100647	ENSMUSG00000042985	uroplakin 3B	2672.87	11.3842	2.78835e-20	3.16181e-19	0	36.4067	mRNA	coding	GO:0005886///plasma membrane+++GO:0016020///membrane+++GO:0016021///integral component of membrane		GO:0010629///negative regulation of gene expression+++GO:0046325///negative regulation of glucose import
C130073F10Rik	242574	ENSMUSG00000046133	RIKEN cDNA C130073F10 gene	2588.68	11.338	4.66608e-20	5.2303e-19	0	95.84	mRNA	coding	GO:0005737///cytoplasm	GO:0003674///molecular_function	GO:0008150///biological_process
Sh2d4a	72281	ENSMUSG00000053886	SH2 domain containing 4A	2499.4	11.2874	4.06166e-21	4.87955e-20	0.0166667	49.0867	mRNA	coding	GO:0005737///cytoplasm+++GO:0005829///cytosol	GO:0019902///phosphatase binding	GO:0010923///negative regulation of phosphatase activity
Ccl20	20297	ENSMUSG00000026166	chemokine (C-C motif) ligand 20	2377.44	11.2152	2.5888e-20	2.93932e-19	0	105.51	mRNA	coding	GO:0005576///extracellular region+++GO:0005615///extracellular space	GO:0005125///cytokine activity+++GO:0005515///protein binding+++GO:0008009///chemokine activity+++GO:0031731///CCR6 chemokine receptor binding+++GO:0048020///CCR chemokine receptor binding	GO:0002548///monocyte chemotaxis+++GO:0002724///regulation of T cell cytokine production+++GO:0006935///chemotaxis+++GO:0006954///inflammatory response+++GO:0006955///immune response+++GO:0007165///signal transduction+++GO:0007186///G protein-coupled receptor signaling pathway+++GO:0030593///neutrophil chemotaxis+++GO:0031640///killing of cells of other organism+++GO:0032730///positive regulation of interleukin-1 alpha production+++GO:0035584///calcium-mediated signaling using intracellular calcium source+++GO:0043547///positive regulation of GTPase activity+++GO:0048247///lymphocyte chemotaxis+++GO:0051770///positive regulation of nitric-oxide synthase biosynthetic process+++GO:0060326///cell chemotaxis+++GO:0061844///antimicrobial humoral immune response mediated by antimicrobial peptide+++GO:0070098///chemokine-mediated signaling pathway+++GO:0070374///positive regulation of ERK1 and ERK2 cascade+++GO:0071346///cellular response to interferon-gamma+++GO:0071347///cellular response to interleukin-1+++GO:0071356///cellular response to tumor necrosis factor+++GO:0072678///T cell migration+++GO:0072679///thymocyte migration+++GO:2000319///regulation of T-helper 17 cell differentiation+++GO:2000406///positive regulation of T cell migration
Edn1	13614	ENSMUSG00000021367	endothelin 1	2254.07	11.1383	1.15026e-37	3.07717e-36	0.0633333	156.67	mRNA	coding	GO:0005576///extracellular region+++GO:0005615///extracellular space+++GO:0005737///cytoplasm+++GO:0033093///Weibel-Palade body+++GO:0045178///basal part of cell+++GO:0048237///rough endoplasmic reticulum lumen	GO:0005102///signaling receptor binding+++GO:0005125///cytokine activity+++GO:0005179///hormone activity+++GO:0005515///protein binding+++GO:0031707///endothelin A receptor binding+++GO:0031708///endothelin B receptor binding	GO:0000122///negative regulation of transcription by RNA polymerase II+++GO:0000165///MAPK cascade+++GO:0001501///skeletal system development+++GO:0001516///prostaglandin biosynthetic process+++GO:0001569///branching involved in blood vessel morphogenesis+++GO:0001666///response to hypoxia+++GO:0001701///in utero embryonic development+++GO:0001821///histamine secretion+++GO:0001975///response to amphetamine+++GO:0003100///regulation of systemic arterial blood pressure by endothelin+++GO:0003253///cardiac neural crest cell migration involved in outflow tract morphogenesis+++GO:0003357///noradrenergic neuron differentiation+++GO:0006366///transcription by RNA polymerase II+++GO:0006468///protein phosphorylation+++GO:0006874///cellular calcium ion homeostasis+++GO:0006885///regulation of pH+++GO:0007005///mitochondrion organization+++GO:0007166///cell surface receptor signaling pathway+++GO:0007186///G protein-coupled receptor signaling pathway+++GO:0007193///adenylate cyclase-inhibiting G protein-coupled receptor signaling pathway+++GO:0007204///positive regulation of cytosolic calcium ion concentration+++GO:0007205///protein kinase C-activating G protein-coupled receptor signaling pathway+++GO:0007249///I-kappaB kinase/NF-kappaB signaling+++GO:0007267///cell-cell signaling+++GO:0007507///heart development+++GO:0007585///respiratory gaseous exchange+++GO:0007589///body fluid secretion+++GO:0008217///regulation of blood pressure+++GO:0008284///positive regulation of cell proliferation+++GO:0009953///dorsal/ventral pattern formation+++GO:0010193///response to ozone+++GO:0010259///multicellular organism aging+++GO:0010460///positive regulation of heart rate+++GO:0010467///gene expression+++GO:0010613///positive regulation of cardiac muscle hypertrophy+++GO:0010629///negative regulation of gene expression+++GO:0010737///protein kinase A signaling+++GO:0010827///regulation of glucose transmembrane transport+++GO:0014032///neural crest cell development+++GO:0014033///neural crest cell differentiation+++GO:0014034///neural crest cell fate commitment+++GO:0014065///phosphatidylinositol 3-kinase signaling+++GO:0014823///response to activity+++GO:0014824///artery smooth muscle contraction+++GO:0014826///vein smooth muscle contraction+++GO:0019229///regulation of vasoconstriction+++GO:0019233///sensory perception of pain+++GO:0019722///calcium-mediated signaling+++GO:0030072///peptide hormone secretion+++GO:0030185///nitric oxide transport+++GO:0030335///positive regulation of cell migration+++GO:0030878///thyroid gland development+++GO:0031175///neuron projection development+++GO:0031583///phospholipase D-activating G protein-coupled receptor signaling pathway+++GO:0032269///negative regulation of cellular protein metabolic process+++GO:0032308///positive regulation of prostaglandin secretion+++GO:0032496///response to lipopolysaccharide+++GO:0033574///response to testosterone+++GO:0034392///negative regulation of smooth muscle cell apoptotic process+++GO:0034696///response to prostaglandin F+++GO:0035050///embryonic heart tube development+++GO:0035094///response to nicotine+++GO:0035556///intracellular signal transduction+++GO:0035690///cellular response to drug+++GO:0035810///positive regulation of urine volume+++GO:0035815///positive regulation of renal sodium excretion+++GO:0035994///response to muscle stretch+++GO:0042045///epithelial fluid transport+++GO:0042310///vasoconstriction+++GO:0042313///protein kinase C deactivation+++GO:0042474///middle ear morphogenesis+++GO:0042482///positive regulation of odontogenesis+++GO:0042493///response to drug+++GO:0042554///superoxide anion generation+++GO:0043179///rhythmic excitation+++GO:0043200///response to amino acid+++GO:0043406///positive regulation of MAP kinase activity+++GO:0043507///positive regulation of JUN kinase activity+++GO:0044321///response to leptin+++GO:0044751///cellular response to human chorionic gonadotropin stimulus+++GO:0045793///positive regulation of cell size+++GO:0045840///positive regulation of mitotic nuclear division+++GO:0045944///positive regulation of transcription by RNA polymerase II+++GO:0045987///positive regulation of smooth muscle contraction+++GO:0046887///positive regulation of hormone secretion+++GO:0046888///negative regulation of hormone secretion+++GO:0048016///inositol phosphate-mediated signaling+++GO:0048514///blood vessel morphogenesis+++GO:0048661///positive regulation of smooth muscle cell proliferation+++GO:0048675///axon extension+++GO:0051091///positive regulation of DNA-binding transcription factor activity+++GO:0051216///cartilage development+++GO:0051482///positive regulation of cytosolic calcium ion concentration involved in phospholipase C-activating G protein-coupled signaling pathway+++GO:0051771///negative regulation of nitric-oxide synthase biosynthetic process+++GO:0051899///membrane depolarization+++GO:0051930///regulation of sensory perception of pain+++GO:0060070///canonical Wnt signaling pathway+++GO:0060137///maternal process involved in parturition+++GO:0060298///positive regulation of sarcomere organization+++GO:0060385///axonogenesis involved in innervation+++GO:0060585///positive regulation of prostaglandin-endoperoxide synthase activity+++GO:0061051///positive regulation of cell growth involved in cardiac muscle cell development+++GO:0061626///pharyngeal arch artery morphogenesis+++GO:0070101///positive regulation of chemokine-mediated signaling pathway+++GO:0070294///renal sodium ion absorption+++GO:0070301///cellular response to hydrogen peroxide+++GO:0070371///ERK1 and ERK2 cascade+++GO:0070588///calcium ion transmembrane transport+++GO:0071277///cellular response to calcium ion+++GO:0071310///cellular response to organic substance+++GO:0071346///cellular response to interferon-gamma+++GO:0071347///cellular response to interleukin-1+++GO:0071356///cellular response to tumor necrosis factor+++GO:0071372///cellular response to follicle-stimulating hormone stimulus+++GO:0071373///cellular response to luteinizing hormone stimulus+++GO:0071375///cellular response to peptide hormone stimulus+++GO:0071385///cellular response to glucocorticoid stimulus+++GO:0071389///cellular response to mineralocorticoid stimulus+++GO:0071398///cellular response to fatty acid+++GO:0071456///cellular response to hypoxia+++GO:0071548///response to dexamethasone+++GO:0071559///response to transforming growth factor beta+++GO:0071560///cellular response to transforming growth factor beta stimulus+++GO:0086100///endothelin receptor signaling pathway+++GO:0086101///endothelin receptor signaling pathway involved in heart process+++GO:0090023///positive regulation of neutrophil chemotaxis+++GO:0097492///sympathetic neuron axon guidance+++GO:1901224///positive regulation of NIK/NF-kappaB signaling+++GO:1902074///response to salt+++GO:1902287///semaphorin-plexin signaling pathway involved in axon guidance+++GO:1903537///meiotic cell cycle process involved in oocyte maturation+++GO:1904707///positive regulation of vascular smooth muscle cell proliferation+++GO:2000273///positive regulation of signaling receptor activity+++GO:2001259///positive regulation of cation channel activity
Gprc6a	210198	ENSMUSG00000019905	G protein-coupled receptor, family C, group 6, member A	2207	11.1079	2.18273e-20	2.50065e-19	0.0133333	39.89	mRNA	coding	GO:0005886///plasma membrane+++GO:0005887///integral component of plasma membrane+++GO:0009986///cell surface+++GO:0016020///membrane+++GO:0016021///integral component of membrane	GO:0004930///G protein-coupled receptor activity	GO:0007165///signal transduction+++GO:0007186///G protein-coupled receptor signaling pathway+++GO:0019722///calcium-mediated signaling+++GO:0043200///response to amino acid
Ccn4	22402	ENSMUSG00000005124	cellular communication network factor 4	2104.27	11.0391	6.20222e-86	7.17173e-84	0.0833333	191.313	mRNA	coding	GO:0005576///extracellular region+++GO:0005615///extracellular space+++GO:0005737///cytoplasm+++GO:0005829///cytosol+++GO:0031012///extracellular matrix	GO:0005178///integrin binding+++GO:0005520///insulin-like growth factor binding+++GO:0008201///heparin binding	GO:0001649///osteoblast differentiation+++GO:0001817///regulation of cytokine production+++GO:0007155///cell adhesion+++GO:0007165///signal transduction+++GO:0014911///positive regulation of smooth muscle cell migration+++GO:0016055///Wnt signaling pathway+++GO:0030177///positive regulation of Wnt signaling pathway+++GO:0030316///osteoclast differentiation+++GO:0032331///negative regulation of chondrocyte differentiation+++GO:0042593///glucose homeostasis+++GO:0045599///negative regulation of fat cell differentiation+++GO:0045669///positive regulation of osteoblast differentiation+++GO:0048661///positive regulation of smooth muscle cell proliferation+++GO:0050729///positive regulation of inflammatory response+++GO:0060348///bone development+++GO:0060548///negative regulation of cell death+++GO:0061051///positive regulation of cell growth involved in cardiac muscle cell development+++GO:0090303///positive regulation of wound healing
Magec2	74437	ENSMUSG00000045330	MAGE family member C2	2057.81	11.0069	2.35165e-12	1.47881e-11	0.0233333	55.6433	mRNA	coding	GO:0005634///nucleus	GO:0003674///molecular_function	GO:0000122///negative regulation of transcription by RNA polymerase II
Thbs1	21825	ENSMUSG00000040152	thrombospondin 1	1969.24	10.9434	1.34205e-117	4.21212e-115	1.22	2643.67	mRNA	coding	GO:0005576///extracellular region+++GO:0005577///fibrinogen complex+++GO:0005615///extracellular space+++GO:0005737///cytoplasm+++GO:0005783///endoplasmic reticulum+++GO:0009897///external side of plasma membrane+++GO:0009986///cell surface+++GO:0016529///sarcoplasmic reticulum+++GO:0030141///secretory granule+++GO:0031012///extracellular matrix+++GO:0031091///platelet alpha granule+++GO:0062023///collagen-containing extracellular matrix	GO:0001786///phosphatidylserine binding+++GO:0001968///fibronectin binding+++GO:0005178///integrin binding+++GO:0005201///extracellular matrix structural constituent+++GO:0005509///calcium ion binding+++GO:0005515///protein binding+++GO:0008201///heparin binding+++GO:0017134///fibroblast growth factor binding+++GO:0030169///low-density lipoprotein particle binding+++GO:0043236///laminin binding+++GO:0050431///transforming growth factor beta binding+++GO:0050840///extracellular matrix binding+++GO:0070051///fibrinogen binding+++GO:0070052///collagen V binding	GO:0000187///activation of MAPK activity+++GO:0001937///negative regulation of endothelial cell proliferation+++GO:0001953///negative regulation of cell-matrix adhesion+++GO:0002040///sprouting angiogenesis+++GO:0002544///chronic inflammatory response+++GO:0002581///negative regulation of antigen processing and presentation of peptide or polysaccharide antigen via MHC class II+++GO:0002605///negative regulation of dendritic cell antigen processing and presentation+++GO:0003151///outflow tract morphogenesis+++GO:0003197///endocardial cushion development+++GO:0003417///growth plate cartilage development+++GO:0006954///inflammatory response+++GO:0006955///immune response+++GO:0006986///response to unfolded protein+++GO:0007050///cell cycle arrest+++GO:0007155///cell adhesion+++GO:0008284///positive regulation of cell proliferation+++GO:0009612///response to mechanical stimulus+++GO:0009749///response to glucose+++GO:0010595///positive regulation of endothelial cell migration+++GO:0010596///negative regulation of endothelial cell migration+++GO:0010748///negative regulation of plasma membrane long-chain fatty acid transport+++GO:0010751///negative regulation of nitric oxide mediated signal transduction+++GO:0010754///negative regulation of cGMP-mediated signaling+++GO:0010757///negative regulation of plasminogen activation+++GO:0010759///positive regulation of macrophage chemotaxis+++GO:0010763///positive regulation of fibroblast migration+++GO:0010811///positive regulation of cell-substrate adhesion+++GO:0016477///cell migration+++GO:0016525///negative regulation of angiogenesis+++GO:0018149///peptide cross-linking+++GO:0030194///positive regulation of blood coagulation+++GO:0030335///positive regulation of cell migration+++GO:0030511///positive regulation of transforming growth factor beta receptor signaling pathway+++GO:0032026///response to magnesium ion+++GO:0032695///negative regulation of interleukin-12 production+++GO:0032760///positive regulation of tumor necrosis factor production+++GO:0033574///response to testosterone+++GO:0034976///response to endoplasmic reticulum stress+++GO:0040037///negative regulation of fibroblast growth factor receptor signaling pathway+++GO:0042327///positive regulation of phosphorylation+++GO:0042493///response to drug+++GO:0043032///positive regulation of macrophage activation+++GO:0043066///negative regulation of apoptotic process+++GO:0043154///negative regulation of cysteine-type endopeptidase activity involved in apoptotic process+++GO:0043406///positive regulation of MAP kinase activity+++GO:0043536///positive regulation of blood vessel endothelial cell migration+++GO:0043537///negative regulation of blood vessel endothelial cell migration+++GO:0043652///engulfment of apoptotic cell+++GO:0045727///positive regulation of translation+++GO:0045766///positive regulation of angiogenesis+++GO:0048266///behavioral response to pain+++GO:0048514///blood vessel morphogenesis+++GO:0048661///positive regulation of smooth muscle cell proliferation+++GO:0050921///positive regulation of chemotaxis+++GO:0051592///response to calcium ion+++GO:0051726///regulation of cell cycle+++GO:0051897///positive regulation of protein kinase B signaling+++GO:0051918///negative regulation of fibrinolysis+++GO:0070487///monocyte aggregation+++GO:0071356///cellular response to tumor necrosis factor+++GO:0071363///cellular response to growth factor stimulus+++GO:0071636///positive regulation of transforming growth factor beta production+++GO:0071732///cellular response to nitric oxide+++GO:0090051///negative regulation of cell migration involved in sprouting angiogenesis+++GO:1902043///positive regulation of extrinsic apoptotic signaling pathway via death domain receptors+++GO:1903588///negative regulation of blood vessel endothelial cell proliferation involved in sprouting angiogenesis+++GO:1903671///negative regulation of sprouting angiogenesis+++GO:2000353///positive regulation of endothelial cell apoptotic process+++GO:2000379///positive regulation of reactive oxygen species metabolic process+++GO:2001027///negative regulation of endothelial cell chemotaxis
Avpr1a	54140	ENSMUSG00000020123	arginine vasopressin receptor 1A	1921.61	10.9081	6.66928e-19	6.85894e-18	0	19.2467	mRNA	coding	GO:0005768///endosome+++GO:0005886///plasma membrane+++GO:0005887///integral component of plasma membrane+++GO:0016020///membrane+++GO:0016021///integral component of membrane+++GO:0030139///endocytic vesicle+++GO:0031410///cytoplasmic vesicle	GO:0004930///G protein-coupled receptor activity+++GO:0005000///vasopressin receptor activity+++GO:0017046///peptide hormone binding+++GO:0031894///V1A vasopressin receptor binding+++GO:0042277///peptide binding	GO:0001992///regulation of systemic arterial blood pressure by vasopressin+++GO:0002125///maternal aggressive behavior+++GO:0003084///positive regulation of systemic arterial blood pressure+++GO:0007165///signal transduction+++GO:0007186///G protein-coupled receptor signaling pathway+++GO:0007204///positive regulation of cytosolic calcium ion concentration+++GO:0007621///negative regulation of female receptivity+++GO:0007625///grooming behavior+++GO:0008217///regulation of blood pressure+++GO:0008284///positive regulation of cell proliferation+++GO:0010033///response to organic substance+++GO:0010035///response to inorganic substance+++GO:0010259///multicellular organism aging+++GO:0010460///positive regulation of heart rate+++GO:0014049///positive regulation of glutamate secretion+++GO:0014902///myotube differentiation+++GO:0019722///calcium-mediated signaling+++GO:0021537///telencephalon development+++GO:0030307///positive regulation of cell growth+++GO:0031394///positive regulation of prostaglandin biosynthetic process+++GO:0032849///positive regulation of cellular pH reduction+++GO:0035176///social behavior+++GO:0035815///positive regulation of renal sodium excretion+++GO:0042631///cellular response to water deprivation+++GO:0042711///maternal behavior+++GO:0042713///sperm ejaculation+++GO:0043084///penile erection+++GO:0045777///positive regulation of blood pressure+++GO:0045907///positive regulation of vasoconstriction+++GO:0051412///response to corticosterone+++GO:0051970///negative regulation of transmission of nerve impulse
Slit3	20564	ENSMUSG00000056427	slit guidance ligand 3	1840.85	10.8462	3.10947e-10	1.61454e-09	0	9.33	mRNA	coding	GO:0005576///extracellular region+++GO:0005615///extracellular space+++GO:0005739///mitochondrion+++GO:0005886///plasma membrane+++GO:0016020///membrane	GO:0005102///signaling receptor binding+++GO:0005509///calcium ion binding+++GO:0008201///heparin binding+++GO:0043395///heparan sulfate proteoglycan binding+++GO:0048495///Roundabout binding	GO:0003180///aortic valve morphogenesis+++GO:0003181///atrioventricular valve morphogenesis+++GO:0007097///nuclear migration+++GO:0007275///multicellular organism development+++GO:0007399///nervous system development+++GO:0007409///axonogenesis+++GO:0007411///axon guidance+++GO:0008045///motor neuron axon guidance+++GO:0008285///negative regulation of cell proliferation+++GO:0009887///animal organ morphogenesis+++GO:0010629///negative regulation of gene expression+++GO:0021772///olfactory bulb development+++GO:0022028///tangential migration from the subventricular zone to the olfactory bulb+++GO:0022029///telencephalon cell migration+++GO:0030154///cell differentiation+++GO:0030308///negative regulation of cell growth+++GO:0031290///retinal ganglion cell axon guidance+++GO:0032870///cellular response to hormone stimulus+++GO:0033563///dorsal/ventral axon guidance+++GO:0035385///Roundabout signaling pathway+++GO:0048812///neuron projection morphogenesis+++GO:0048843///negative regulation of axon extension involved in axon guidance+++GO:0048846///axon extension involved in axon guidance+++GO:0050919///negative chemotaxis+++GO:0051414///response to cortisol+++GO:0051964///negative regulation of synapse assembly+++GO:0060412///ventricular septum morphogenesis+++GO:0061364///apoptotic process involved in luteolysis+++GO:0070100///negative regulation of chemokine-mediated signaling pathway
Ccn2	14219	ENSMUSG00000019997	cellular communication network factor 2	1588.02	10.633	5.71908e-25	8.55477e-24	0.126667	222.363	mRNA	coding	GO:0005576///extracellular region+++GO:0005615///extracellular space+++GO:0005801///cis-Golgi network+++GO:0005829///cytosol+++GO:0005938///cell cortex+++GO:0031012///extracellular matrix+++GO:0048471///perinuclear region of cytoplasm	GO:0001968///fibronectin binding+++GO:0005178///integrin binding+++GO:0005520///insulin-like growth factor binding+++GO:0008022///protein C-terminus binding+++GO:0008083///growth factor activity+++GO:0008201///heparin binding	GO:0001502///cartilage condensation+++GO:0001503///ossification+++GO:0001525///angiogenesis+++GO:0001894///tissue homeostasis+++GO:0001934///positive regulation of protein phosphorylation+++GO:0007155///cell adhesion+++GO:0007160///cell-matrix adhesion+++GO:0007165///signal transduction+++GO:0007229///integrin-mediated signaling pathway+++GO:0007568///aging+++GO:0008284///positive regulation of cell proliferation+++GO:0008543///fibroblast growth factor receptor signaling pathway+++GO:0009749///response to glucose+++GO:0010628///positive regulation of gene expression+++GO:0010629///negative regulation of gene expression+++GO:0010942///positive regulation of cell death+++GO:0014070///response to organic cyclic compound+++GO:0016477///cell migration+++GO:0030154///cell differentiation+++GO:0030324///lung development+++GO:0032330///regulation of chondrocyte differentiation+++GO:0032355///response to estradiol+++GO:0032967///positive regulation of collagen biosynthetic process+++GO:0034059///response to anoxia+++GO:0035556///intracellular signal transduction+++GO:0035988///chondrocyte proliferation+++GO:0043200///response to amino acid+++GO:0043280///positive regulation of cysteine-type endopeptidase activity involved in apoptotic process+++GO:0043434///response to peptide hormone+++GO:0045597///positive regulation of cell differentiation+++GO:0046330///positive regulation of JNK cascade+++GO:0050867///positive regulation of cell activation+++GO:0051385///response to mineralocorticoid+++GO:0051496///positive regulation of stress fiber assembly+++GO:0060401///cytosolic calcium ion transport+++GO:0060452///positive regulation of cardiac muscle contraction+++GO:0060548///negative regulation of cell death+++GO:0061448///connective tissue development+++GO:0070278///extracellular matrix constituent secretion+++GO:0070318///positive regulation of G0 to G1 transition+++GO:0070374///positive regulation of ERK1 and ERK2 cascade+++GO:0070542///response to fatty acid+++GO:0071897///DNA biosynthetic process+++GO:0072593///reactive oxygen species metabolic process
Efemp1	216616	ENSMUSG00000020467	epidermal growth factor-containing fibulin-like extracellular matrix protein 1	1570.5	10.617	1.67242e-20	1.9313e-19	0.0933333	154.023	mRNA	coding	GO:0005576///extracellular region+++GO:0005604///basement membrane+++GO:0005615///extracellular space+++GO:0005737///cytoplasm+++GO:0062023///collagen-containing extracellular matrix	GO:0005006///epidermal growth factor-activated receptor activity+++GO:0005154///epidermal growth factor receptor binding+++GO:0005201///extracellular matrix structural constituent+++GO:0005509///calcium ion binding+++GO:0008083///growth factor activity	GO:0006355///regulation of transcription, DNA-templated+++GO:0007173///epidermal growth factor receptor signaling pathway+++GO:0008284///positive regulation of cell proliferation+++GO:0010977///negative regulation of neuron projection development+++GO:0018108///peptidyl-tyrosine phosphorylation+++GO:0031346///positive regulation of cell projection organization+++GO:0032331///negative regulation of chondrocyte differentiation+++GO:0043010///camera-type eye development+++GO:0048048///embryonic eye morphogenesis+++GO:0048050///post-embryonic eye morphogenesis+++GO:1903975///regulation of glial cell migration
Krt19	16669	ENSMUSG00000020911	keratin 19	1525.72	10.5753	2.67463e-18	2.64841e-17	0	32.75	mRNA	coding	GO:0005882///intermediate filament+++GO:0005886///plasma membrane+++GO:0016010///dystrophin-associated glycoprotein complex+++GO:0016327///apicolateral plasma membrane+++GO:0030018///Z disc+++GO:0042383///sarcolemma+++GO:0043034///costamere+++GO:0071944///cell periphery+++GO:1990357///terminal web	GO:0005198///structural molecule activity+++GO:0005515///protein binding+++GO:0008307///structural constituent of muscle+++GO:0044877///protein-containing complex binding	GO:0007219///Notch signaling pathway+++GO:0043627///response to estrogen+++GO:0045214///sarcomere organization+++GO:0060706///cell differentiation involved in embryonic placenta development
Pdgfb	18591	ENSMUSG00000000489	platelet derived growth factor, B polypeptide	1511.9	10.5621	1.33608e-16	1.17005e-15	0	14.8633	mRNA	coding	GO:0005576///extracellular region+++GO:0005615///extracellular space+++GO:0005737///cytoplasm+++GO:0005903///brush border+++GO:0009986///cell surface+++GO:0016020///membrane+++GO:0016021///integral component of membrane+++GO:0016323///basolateral plasma membrane+++GO:0030425///dendrite+++GO:0043025///neuronal cell body+++GO:0045121///membrane raft	GO:0003824///catalytic activity+++GO:0004553///hydrolase activity, hydrolyzing O-glycosyl compounds+++GO:0004558///alpha-1,4-glucosidase activity+++GO:0004564///beta-fructofuranosidase activity+++GO:0004574///oligo-1,6-glucosidase activity+++GO:0005102///signaling receptor binding+++GO:0005161///platelet-derived growth factor receptor binding+++GO:0005518///collagen binding+++GO:0008083///growth factor activity+++GO:0016176///superoxide-generating NADPH oxidase activator activity+++GO:0016787///hydrolase activity+++GO:0016798///hydrolase activity, acting on glycosyl bonds+++GO:0030246///carbohydrate binding+++GO:0042056///chemoattractant activity+++GO:0042802///identical protein binding+++GO:0042803///protein homodimerization activity+++GO:0046982///protein heterodimerization activity+++GO:0048407///platelet-derived growth factor binding+++GO:0070851///growth factor receptor binding	GO:0001568///blood vessel development+++GO:0001892///embryonic placenta development+++GO:0001938///positive regulation of endothelial cell proliferation+++GO:0002548///monocyte chemotaxis+++GO:0003104///positive regulation of glomerular filtration+++GO:0005975///carbohydrate metabolic process+++GO:0006468///protein phosphorylation+++GO:0006929///substrate-dependent cell migration+++GO:0007165///signal transduction+++GO:0007275///multicellular organism development+++GO:0007416///synapse assembly+++GO:0007507///heart development+++GO:0008152///metabolic process+++GO:0008284///positive regulation of cell proliferation+++GO:0009611///response to wounding+++GO:0010512///negative regulation of phosphatidylinositol biosynthetic process+++GO:0010544///negative regulation of platelet activation+++GO:0010628///positive regulation of gene expression+++GO:0010629///negative regulation of gene expression+++GO:0010811///positive regulation of cell-substrate adhesion+++GO:0014068///positive regulation of phosphatidylinositol 3-kinase signaling+++GO:0014911///positive regulation of smooth muscle cell migration+++GO:0016322///neuron remodeling+++GO:0018105///peptidyl-serine phosphorylation+++GO:0018108///peptidyl-tyrosine phosphorylation+++GO:0021782///glial cell development+++GO:0030031///cell projection assembly+++GO:0030036///actin cytoskeleton organization+++GO:0030097///hemopoiesis+++GO:0030335///positive regulation of cell migration+++GO:0030336///negative regulation of cell migration+++GO:0031954///positive regulation of protein autophosphorylation+++GO:0032091///negative regulation of protein binding+++GO:0032147///activation of protein kinase activity+++GO:0032148///activation of protein kinase B activity+++GO:0032967///positive regulation of collagen biosynthetic process+++GO:0035655///interleukin-18-mediated signaling pathway+++GO:0035793///positive regulation of metanephric mesenchymal cell migration by platelet-derived growth factor receptor-beta signaling pathway+++GO:0038001///paracrine signaling+++GO:0038033///positive regulation of endothelial cell chemotaxis by VEGF-activated vascular endothelial growth factor receptor signaling pathway+++GO:0042310///vasoconstriction+++GO:0042462///eye photoreceptor cell development+++GO:0043406///positive regulation of MAP kinase activity+++GO:0043410///positive regulation of MAPK cascade+++GO:0043536///positive regulation of blood vessel endothelial cell migration+++GO:0043552///positive regulation of phosphatidylinositol 3-kinase activity+++GO:0045737///positive regulation of cyclin-dependent protein serine/threonine kinase activity+++GO:0045740///positive regulation of DNA replication+++GO:0045743///positive regulation of fibroblast growth factor receptor signaling pathway+++GO:0045840///positive regulation of mitotic nuclear division+++GO:0045892///negative regulation of transcription, DNA-templated+++GO:0045893///positive regulation of transcription, DNA-templated+++GO:0045907///positive regulation of vasoconstriction+++GO:0045977///positive regulation of mitotic cell cycle, embryonic+++GO:0048008///platelet-derived growth factor receptor signaling pathway+++GO:0048146///positive regulation of fibroblast proliferation+++GO:0048514///blood vessel morphogenesis+++GO:0048661///positive regulation of smooth muscle cell proliferation+++GO:0050730///regulation of peptidyl-tyrosine phosphorylation+++GO:0050731///positive regulation of peptidyl-tyrosine phosphorylation+++GO:0050918///positive chemotaxis+++GO:0050921///positive regulation of chemotaxis+++GO:0051781///positive regulation of cell division+++GO:0060041///retina development in camera-type eye+++GO:0060326///cell chemotaxis+++GO:0060445///branching involved in salivary gland morphogenesis+++GO:0060664///epithelial cell proliferation involved in salivary gland morphogenesis+++GO:0060947///cardiac vascular smooth muscle cell differentiation+++GO:0061098///positive regulation of protein tyrosine kinase activity+++GO:0061298///retina vasculature development in camera-type eye+++GO:0070374///positive regulation of ERK1 and ERK2 cascade+++GO:0070528///protein kinase C signaling+++GO:0071363///cellular response to growth factor stimulus+++GO:0071506///cellular response to mycophenolic acid+++GO:0072126///positive regulation of glomerular mesangial cell proliferation+++GO:0072255///metanephric glomerular mesangial cell development+++GO:0072262///metanephric glomerular mesangial cell proliferation involved in metanephros development+++GO:0072264///metanephric glomerular endothelium development+++GO:0072593///reactive oxygen species metabolic process+++GO:0090280///positive regulation of calcium ion import+++GO:1900127///positive regulation of hyaluronan biosynthetic process+++GO:1902894///negative regulation of pri-miRNA transcription by RNA polymerase II+++GO:1902895///positive regulation of pri-miRNA transcription by RNA polymerase II+++GO:1904707///positive regulation of vascular smooth muscle cell proliferation+++GO:1904754///positive regulation of vascular associated smooth muscle cell migration+++GO:1904899///positive regulation of hepatic stellate cell proliferation+++GO:1905064///negative regulation of vascular smooth muscle cell differentiation+++GO:1905176///positive regulation of vascular smooth muscle cell dedifferentiation+++GO:2000379///positive regulation of reactive oxygen species metabolic process+++GO:2000491///positive regulation of hepatic stellate cell activation+++GO:2000573///positive regulation of DNA biosynthetic process+++GO:2000591///positive regulation of metanephric mesenchymal cell migration
Krt18	16668	ENSMUSG00000023043	keratin 18	1436.24	10.4881	7.90066e-17	7.03811e-16	0	30.17	mRNA	coding	GO:0005615///extracellular space+++GO:0005634///nucleus+++GO:0005730///nucleolus+++GO:0005737///cytoplasm+++GO:0005815///microtubule organizing center+++GO:0005829///cytosol+++GO:0005882///intermediate filament+++GO:0005886///plasma membrane+++GO:0009897///external side of plasma membrane+++GO:0016363///nuclear matrix+++GO:0032991///protein-containing complex+++GO:0034451///centriolar satellite+++GO:0045095///keratin filament+++GO:0071944///cell periphery	GO:0005198///structural molecule activity+++GO:0005515///protein binding+++GO:0097110///scaffold protein binding	GO:0009750///response to fructose+++GO:0031667///response to nutrient levels+++GO:0033209///tumor necrosis factor-mediated signaling pathway+++GO:0043000///Golgi to plasma membrane CFTR protein transport+++GO:0043066///negative regulation of apoptotic process+++GO:0045104///intermediate filament cytoskeleton organization+++GO:0070365///hepatocyte differentiation+++GO:0072497///mesenchymal stem cell differentiation+++GO:0097191///extrinsic apoptotic signaling pathway+++GO:0097284///hepatocyte apoptotic process+++GO:1902488///cholangiocyte apoptotic process
Bmp8b	12164	ENSMUSG00000002384	bone morphogenetic protein 8b	1427.75	10.4795	5.64484e-16	4.71324e-15	0	12.1967	mRNA	coding	GO:0005576///extracellular region+++GO:0005615///extracellular space	GO:0005125///cytokine activity+++GO:0008083///growth factor activity+++GO:0070700///BMP receptor binding	GO:0001503///ossification+++GO:0002024///diet induced thermogenesis+++GO:0007179///transforming growth factor beta receptor signaling pathway+++GO:0007275///multicellular organism development+++GO:0007281///germ cell development+++GO:0007283///spermatogenesis+++GO:0010862///positive regulation of pathway-restricted SMAD protein phosphorylation+++GO:0030154///cell differentiation+++GO:0030509///BMP signaling pathway+++GO:0043408///regulation of MAPK cascade+++GO:0048598///embryonic morphogenesis+++GO:0051216///cartilage development+++GO:0060395///SMAD protein signal transduction+++GO:0097009///energy homeostasis
Speer3	71026	ENSMUSG00000067855	spermatogenesis associated glutamate (E)-rich protein 3	1425.1	10.4768	3.06863e-16	2.6169e-15	0	36.4533	mRNA	coding	GO:0005575///cellular_component	GO:0003674///molecular_function	GO:0008150///biological_process
Serpinb9b	20706	ENSMUSG00000021403	serine (or cysteine) peptidase inhibitor, clade B, member 9b	1398.92	10.4501	4.08614e-17	3.7308e-16	0.0233333	38.37	mRNA	coding	GO:0005615///extracellular space+++GO:0005634///nucleus+++GO:0005654///nucleoplasm+++GO:0005737///cytoplasm+++GO:0005794///Golgi apparatus+++GO:0005829///cytosol	GO:0002020///protease binding+++GO:0004867///serine-type endopeptidase inhibitor activity+++GO:0005515///protein binding+++GO:0043027///cysteine-type endopeptidase inhibitor activity involved in apoptotic process	GO:0001913///T cell mediated cytotoxicity+++GO:0006915///apoptotic process+++GO:0006955///immune response+++GO:0009617///response to bacterium+++GO:0010628///positive regulation of gene expression+++GO:0010951///negative regulation of endopeptidase activity+++GO:0033668///negative regulation by symbiont of host apoptotic process+++GO:0042270///protection from natural killer cell mediated cytotoxicity+++GO:0043066///negative regulation of apoptotic process+++GO:0043154///negative regulation of cysteine-type endopeptidase activity involved in apoptotic process
Il31ra	218624	ENSMUSG00000050377	interleukin 31 receptor A	1366.86	10.4167	9.50606e-17	8.40435e-16	0.01	14.0833	mRNA	coding	GO:0005886///plasma membrane+++GO:0009897///external side of plasma membrane+++GO:0016020///membrane+++GO:0016021///integral component of membrane+++GO:0030054///cell junction+++GO:0030424///axon+++GO:0042734///presynaptic membrane+++GO:0042995///cell projection+++GO:0043235///receptor complex+++GO:0045202///synapse	GO:0004896///cytokine receptor activity+++GO:0019955///cytokine binding+++GO:0051916///granulocyte colony-stimulating factor binding	GO:0002067///glandular epithelial cell differentiation+++GO:0002376///immune system process+++GO:0002438///acute inflammatory response to antigenic stimulus+++GO:0007259///JAK-STAT cascade+++GO:0008284///positive regulation of cell proliferation+++GO:0019221///cytokine-mediated signaling pathway+++GO:0030224///monocyte differentiation+++GO:0035745///T-helper 2 cell cytokine production+++GO:0042531///positive regulation of tyrosine phosphorylation of STAT protein+++GO:0098542///defense response to other organism
Apol9a	223672	ENSMUSG00000057346	apolipoprotein L 9a	1346.8	10.3953	1.40225e-10	7.46167e-10	0.0333333	50.03	mRNA	coding	GO:0005576///extracellular region+++GO:0005615///extracellular space+++GO:0034361///very-low-density lipoprotein particle+++GO:0034364///high-density lipoprotein particle+++GO:0043231///intracellular membrane-bounded organelle	GO:0005254///chloride channel activity+++GO:0008289///lipid binding	GO:0006869///lipid transport+++GO:0008150///biological_process+++GO:0015698///inorganic anion transport+++GO:0042157///lipoprotein metabolic process
Krt7	110310	ENSMUSG00000023039	keratin 7	1342.4	10.3906	4.93206e-17	4.47758e-16	0	24.33	mRNA	coding	GO:0005737///cytoplasm+++GO:0005882///intermediate filament+++GO:0045095///keratin filament	GO:0005515///protein binding
Fam110c	104943	ENSMUSG00000036136	family with sequence similarity 110, member C	1298.05	10.3421	1.73853e-15	1.39783e-14	0	13.0133	mRNA	coding	GO:0000922///spindle pole+++GO:0005634///nucleus+++GO:0005737///cytoplasm+++GO:0005815///microtubule organizing center+++GO:0005856///cytoskeleton+++GO:0005874///microtubule+++GO:0005938///cell cortex	GO:0043014///alpha-tubulin binding	GO:0030335///positive regulation of cell migration+++GO:0051897///positive regulation of protein kinase B signaling+++GO:0060491///regulation of cell projection assembly
Krt4	16682	ENSMUSG00000059668	keratin 4	1264.42	10.3043	2.04231e-16	1.76565e-15	0	16.16	mRNA	coding	GO:0005882///intermediate filament+++GO:0009986///cell surface+++GO:0045095///keratin filament+++GO:0045111///intermediate filament cytoskeleton		GO:0007010///cytoskeleton organization+++GO:0030855///epithelial cell differentiation+++GO:0050680///negative regulation of epithelial cell proliferation
Selp	20344	ENSMUSG00000026580	selectin, platelet	1220.57	10.2533	1.09878e-10	5.90585e-10	0.0133333	18.2033	mRNA	coding	GO:0005615///extracellular space+++GO:0005886///plasma membrane+++GO:0005887///integral component of plasma membrane+++GO:0009897///external side of plasma membrane+++GO:0016020///membrane+++GO:0016021///integral component of membrane+++GO:0031092///platelet alpha granule membrane	GO:0001530///lipopolysaccharide binding+++GO:0005509///calcium ion binding+++GO:0005515///protein binding+++GO:0008201///heparin binding+++GO:0030246///carbohydrate binding+++GO:0033691///sialic acid binding+++GO:0042806///fucose binding+++GO:0046872///metal ion binding+++GO:0048306///calcium-dependent protein binding+++GO:0070492///oligosaccharide binding	GO:0002687///positive regulation of leukocyte migration+++GO:0002691///regulation of cellular extravasation+++GO:0006954///inflammatory response+++GO:0007155///cell adhesion+++GO:0007157///heterophilic cell-cell adhesion via plasma membrane cell adhesion molecules+++GO:0007159///leukocyte cell-cell adhesion+++GO:0010572///positive regulation of platelet activation+++GO:0014068///positive regulation of phosphatidylinositol 3-kinase signaling+++GO:0016339///calcium-dependent cell-cell adhesion via plasma membrane cell adhesion molecules+++GO:0033623///regulation of integrin activation+++GO:0034097///response to cytokine+++GO:0035584///calcium-mediated signaling using intracellular calcium source+++GO:0045785///positive regulation of cell adhesion+++GO:0050900///leukocyte migration+++GO:0050901///leukocyte tethering or rolling+++GO:0071354///cellular response to interleukin-6+++GO:0098609///cell-cell adhesion+++GO:1903238///positive regulation of leukocyte tethering or rolling
Cdh3	12560	ENSMUSG00000061048	cadherin 3	1213.14	10.2445	7.29514e-16	6.02704e-15	0.01	15.18	mRNA	coding	GO:0005737///cytoplasm+++GO:0005886///plasma membrane+++GO:0005912///adherens junction+++GO:0016020///membrane+++GO:0016021///integral component of membrane+++GO:0016342///catenin complex+++GO:0030054///cell junction	GO:0005509///calcium ion binding+++GO:0045296///cadherin binding+++GO:0046872///metal ion binding	GO:0001895///retina homeostasis+++GO:0007155///cell adhesion+++GO:0007156///homophilic cell adhesion via plasma membrane adhesion molecules+++GO:0010628///positive regulation of gene expression+++GO:0010838///positive regulation of keratinocyte proliferation+++GO:0022405///hair cycle process+++GO:0031424///keratinization+++GO:0032773///positive regulation of monophenol monooxygenase activity+++GO:0032912///negative regulation of transforming growth factor beta2 production+++GO:0042060///wound healing+++GO:0042493///response to drug+++GO:0043568///positive regulation of insulin-like growth factor receptor signaling pathway+++GO:0048023///positive regulation of melanin biosynthetic process+++GO:0051796///negative regulation of timing of catagen+++GO:0060901///regulation of hair cycle by canonical Wnt signaling pathway+++GO:0090263///positive regulation of canonical Wnt signaling pathway+++GO:0098609///cell-cell adhesion+++GO:0098742///cell-cell adhesion via plasma-membrane adhesion molecules+++GO:1902910///positive regulation of melanosome transport
Hoxd13	15433	ENSMUSG00000001819	homeobox D13	1208.06	10.2385	2.52249e-15	2.00521e-14	0	12.5433	mRNA	coding	GO:0005634///nucleus+++GO:0005654///nucleoplasm	GO:0000978///RNA polymerase II proximal promoter sequence-specific DNA binding+++GO:0000981///DNA-binding transcription factor activity, RNA polymerase II-specific+++GO:0000987///proximal promoter sequence-specific DNA binding+++GO:0001228///DNA-binding transcription activator activity, RNA polymerase II-specific+++GO:0003677///DNA binding+++GO:0003682///chromatin binding+++GO:0003700///DNA-binding transcription factor activity+++GO:1990837///sequence-specific double-stranded DNA binding	GO:0001501///skeletal system development+++GO:0006355///regulation of transcription, DNA-templated+++GO:0006357///regulation of transcription by RNA polymerase II+++GO:0007275///multicellular organism development+++GO:0007389///pattern specification process+++GO:0009952///anterior/posterior pattern specification+++GO:0022612///gland morphogenesis+++GO:0030326///embryonic limb morphogenesis+++GO:0030539///male genitalia development+++GO:0030850///prostate gland development+++GO:0033574///response to testosterone+++GO:0035108///limb morphogenesis+++GO:0042127///regulation of cell proliferation+++GO:0042733///embryonic digit morphogenesis+++GO:0045944///positive regulation of transcription by RNA polymerase II+++GO:0048619///embryonic hindgut morphogenesis+++GO:0060527///prostate epithelial cord arborization involved in prostate glandular acinus morphogenesis+++GO:0060571///morphogenesis of an epithelial fold+++GO:0060602///branch elongation of an epithelium+++GO:0060687///regulation of branching involved in prostate gland morphogenesis
Tent5b	100342	ENSMUSG00000046694	terminal nucleotidyltransferase 5B	1104.7	10.1094	3.5845e-57	1.90336e-55	0.116667	142.927	mRNA	coding	GO:0005575///cellular_component	GO:0016740///transferase activity+++GO:0016779///nucleotidyltransferase activity+++GO:1990817///RNA adenylyltransferase activity	GO:0048255///mRNA stabilization
Ptk2b	19229	ENSMUSG00000059456	PTK2 protein tyrosine kinase 2 beta	1094.87	10.0965	4.41688e-14	3.20392e-13	0	7.03	mRNA	coding	GO:0005634///nucleus+++GO:0005737///cytoplasm+++GO:0005856///cytoskeleton+++GO:0005886///plasma membrane+++GO:0005925///focal adhesion+++GO:0005938///cell cortex+++GO:0014069///postsynaptic density+++GO:0016020///membrane+++GO:0016021///integral component of membrane+++GO:0017146///NMDA selective glutamate receptor complex+++GO:0030027///lamellipodium+++GO:0030054///cell junction+++GO:0030424///axon+++GO:0030425///dendrite+++GO:0030426///growth cone+++GO:0031234///extrinsic component of cytoplasmic side of plasma membrane+++GO:0042995///cell projection+++GO:0043025///neuronal cell body+++GO:0043197///dendritic spine+++GO:0044297///cell body+++GO:0045121///membrane raft+++GO:0048471///perinuclear region of cytoplasm+++GO:0097440///apical dendrite+++GO:0098794///postsynapse+++GO:0098978///glutamatergic synapse	GO:0000166///nucleotide binding+++GO:0004672///protein kinase activity+++GO:0004683///calmodulin-dependent protein kinase activity+++GO:0004713///protein tyrosine kinase activity+++GO:0004714///transmembrane receptor protein tyrosine kinase activity+++GO:0004715///non-membrane spanning protein tyrosine kinase activity+++GO:0004972///NMDA glutamate receptor activity+++GO:0005102///signaling receptor binding+++GO:0005515///protein binding+++GO:0005524///ATP binding+++GO:0008022///protein C-terminus binding+++GO:0016301///kinase activity+++GO:0016740///transferase activity+++GO:0019899///enzyme binding+++GO:0031625///ubiquitin protein ligase binding+++GO:0043423///3-phosphoinositide-dependent protein kinase binding+++GO:0044877///protein-containing complex binding	GO:0000165///MAPK cascade+++GO:0000302///response to reactive oxygen species+++GO:0001525///angiogenesis+++GO:0001556///oocyte maturation+++GO:0001666///response to hypoxia+++GO:0001954///positive regulation of cell-matrix adhesion+++GO:0002040///sprouting angiogenesis+++GO:0002250///adaptive immune response+++GO:0002315///marginal zone B cell differentiation+++GO:0002376///immune system process+++GO:0002688///regulation of leukocyte chemotaxis+++GO:0006468///protein phosphorylation+++GO:0006968///cellular defense response+++GO:0006970///response to osmotic stress+++GO:0007015///actin filament organization+++GO:0007155///cell adhesion+++GO:0007165///signal transduction+++GO:0007166///cell surface receptor signaling pathway+++GO:0007169///transmembrane receptor protein tyrosine kinase signaling pathway+++GO:0007172///signal complex assembly+++GO:0007173///epidermal growth factor receptor signaling pathway+++GO:0007204///positive regulation of cytosolic calcium ion concentration+++GO:0007229///integrin-mediated signaling pathway+++GO:0008284///positive regulation of cell proliferation+++GO:0008285///negative regulation of cell proliferation+++GO:0008360///regulation of cell shape+++GO:0009612///response to mechanical stimulus+++GO:0009725///response to hormone+++GO:0009749///response to glucose+++GO:0010226///response to lithium ion+++GO:0010243///response to organonitrogen compound+++GO:0010595///positive regulation of endothelial cell migration+++GO:0010656///negative regulation of muscle cell apoptotic process+++GO:0010752///regulation of cGMP-mediated signaling+++GO:0010758///regulation of macrophage chemotaxis+++GO:0010976///positive regulation of neuron projection development+++GO:0014009///glial cell proliferation+++GO:0016310///phosphorylation+++GO:0018108///peptidyl-tyrosine phosphorylation+++GO:0030154///cell differentiation+++GO:0030155///regulation of cell adhesion+++GO:0030279///negative regulation of ossification+++GO:0030307///positive regulation of cell growth+++GO:0030334///regulation of cell migration+++GO:0030335///positive regulation of cell migration+++GO:0030500///regulation of bone mineralization+++GO:0030502///negative regulation of bone mineralization+++GO:0030838///positive regulation of actin filament polymerization+++GO:0031175///neuron projection development+++GO:0032270///positive regulation of cellular protein metabolic process+++GO:0032960///regulation of inositol trisphosphate biosynthetic process+++GO:0033209///tumor necrosis factor-mediated signaling pathway+++GO:0035235///ionotropic glutamate receptor signaling pathway+++GO:0035902///response to immobilization stress+++GO:0038083///peptidyl-tyrosine autophosphorylation+++GO:0042127///regulation of cell proliferation+++GO:0042220///response to cocaine+++GO:0042493///response to drug+++GO:0042542///response to hydrogen peroxide+++GO:0042976///activation of Janus kinase activity+++GO:0043066///negative regulation of apoptotic process+++GO:0043149///stress fiber assembly+++GO:0043267///negative regulation of potassium ion transport+++GO:0043507///positive regulation of JUN kinase activity+++GO:0043524///negative regulation of neuron apoptotic process+++GO:0043534///blood vessel endothelial cell migration+++GO:0043552///positive regulation of phosphatidylinositol 3-kinase activity+++GO:0045087///innate immune response+++GO:0045428///regulation of nitric oxide biosynthetic process+++GO:0045429///positive regulation of nitric oxide biosynthetic process+++GO:0045453///bone resorption+++GO:0045471///response to ethanol+++GO:0045638///negative regulation of myeloid cell differentiation+++GO:0045727///positive regulation of translation+++GO:0045765///regulation of angiogenesis+++GO:0045766///positive regulation of angiogenesis+++GO:0045860///positive regulation of protein kinase activity+++GO:0046330///positive regulation of JNK cascade+++GO:0048010///vascular endothelial growth factor receptor signaling pathway+++GO:0048041///focal adhesion assembly+++GO:0050731///positive regulation of peptidyl-tyrosine phosphorylation+++GO:0050848///regulation of calcium-mediated signaling+++GO:0051000///positive regulation of nitric-oxide synthase activity+++GO:0051279///regulation of release of sequestered calcium ion into cytosol+++GO:0051591///response to cAMP+++GO:0051592///response to calcium ion+++GO:0051968///positive regulation of synaptic transmission, glutamatergic+++GO:0060291///long-term synaptic potentiation+++GO:0060292///long-term synaptic depression+++GO:0070098///chemokine-mediated signaling pathway+++GO:0070374///positive regulation of ERK1 and ERK2 cascade+++GO:0071300///cellular response to retinoic acid+++GO:0071498///cellular response to fluid shear stress+++GO:0086100///endothelin receptor signaling pathway+++GO:0090630///activation of GTPase activity+++GO:2000058///regulation of ubiquitin-dependent protein catabolic process+++GO:2000060///positive regulation of ubiquitin-dependent protein catabolic process+++GO:2000114///regulation of establishment of cell polarity+++GO:2000249///regulation of actin cytoskeleton reorganization+++GO:2000310///regulation of NMDA receptor activity+++GO:2000379///positive regulation of reactive oxygen species metabolic process+++GO:2000463///positive regulation of excitatory postsynaptic potential+++GO:2000538///positive regulation of B cell chemotaxis+++GO:2000573///positive regulation of DNA biosynthetic process
Ccn5	22403	ENSMUSG00000027656	cellular communication network factor 5	1054.2	10.0419	2.30432e-47	8.84296e-46	0.18	221.267	mRNA	coding	GO:0002102///podosome+++GO:0005576///extracellular region+++GO:0005615///extracellular space+++GO:0005634///nucleus+++GO:0005737///cytoplasm+++GO:0005886///plasma membrane+++GO:0009986///cell surface+++GO:0031012///extracellular matrix	GO:0005178///integrin binding+++GO:0005520///insulin-like growth factor binding+++GO:0008083///growth factor activity+++GO:0008201///heparin binding	GO:0001558///regulation of cell growth+++GO:0007155///cell adhesion+++GO:0007165///signal transduction+++GO:0008285///negative regulation of cell proliferation+++GO:0060548///negative regulation of cell death
Ccl9	20308	ENSMUSG00000019122	chemokine (C-C motif) ligand 9	1042.53	10.0259	9.43136e-14	6.6814e-13	0	9.14	mRNA	coding	GO:0005576///extracellular region+++GO:0005615///extracellular space	GO:0005125///cytokine activity+++GO:0008009///chemokine activity+++GO:0031726///CCR1 chemokine receptor binding+++GO:0042056///chemoattractant activity+++GO:0048020///CCR chemokine receptor binding	GO:0002548///monocyte chemotaxis+++GO:0006935///chemotaxis+++GO:0006954///inflammatory response+++GO:0006955///immune response+++GO:0007165///signal transduction+++GO:0007186///G protein-coupled receptor signaling pathway+++GO:0030593///neutrophil chemotaxis+++GO:0043547///positive regulation of GTPase activity+++GO:0045662///negative regulation of myoblast differentiation+++GO:0048247///lymphocyte chemotaxis+++GO:0050918///positive chemotaxis+++GO:0060326///cell chemotaxis+++GO:0070098///chemokine-mediated signaling pathway+++GO:0070374///positive regulation of ERK1 and ERK2 cascade+++GO:0071346///cellular response to interferon-gamma+++GO:0071347///cellular response to interleukin-1+++GO:0071356///cellular response to tumor necrosis factor
Serpine1	18787	ENSMUSG00000037411	serine (or cysteine) peptidase inhibitor, clade E, member 1	1035.32	10.0159	1.09286e-18	1.10392e-17	0.14	161.673	mRNA	coding	GO:0005576///extracellular region+++GO:0005615///extracellular space+++GO:0005737///cytoplasm+++GO:0042583///chromaffin granule+++GO:0062023///collagen-containing extracellular matrix+++GO:0070062///extracellular exosome	GO:0002020///protease binding+++GO:0004867///serine-type endopeptidase inhibitor activity+++GO:0005102///signaling receptor binding+++GO:0005515///protein binding+++GO:0030414///peptidase inhibitor activity	GO:0001525///angiogenesis+++GO:0001890///placenta development+++GO:0008585///female gonad development+++GO:0010466///negative regulation of peptidase activity+++GO:0010469///regulation of signaling receptor activity+++GO:0010628///positive regulation of gene expression+++GO:0010629///negative regulation of gene expression+++GO:0010757///negative regulation of plasminogen activation+++GO:0010951///negative regulation of endopeptidase activity+++GO:0014912///negative regulation of smooth muscle cell migration+++GO:0030194///positive regulation of blood coagulation+++GO:0030336///negative regulation of cell migration+++GO:0032757///positive regulation of interleukin-8 production+++GO:0032967///positive regulation of collagen biosynthetic process+++GO:0033629///negative regulation of cell adhesion mediated by integrin+++GO:0035491///positive regulation of leukotriene production involved in inflammatory response+++GO:0035690///cellular response to drug+++GO:0042127///regulation of cell proliferation+++GO:0045765///regulation of angiogenesis+++GO:0045766///positive regulation of angiogenesis+++GO:0048146///positive regulation of fibroblast proliferation+++GO:0048260///positive regulation of receptor-mediated endocytosis+++GO:0050729///positive regulation of inflammatory response+++GO:0050820///positive regulation of coagulation+++GO:0050829///defense response to Gram-negative bacterium+++GO:0051549///positive regulation of keratinocyte migration+++GO:0051918///negative regulation of fibrinolysis+++GO:0061044///negative regulation of vascular wound healing+++GO:0071222///cellular response to lipopolysaccharide+++GO:0071347///cellular response to interleukin-1+++GO:0071466///cellular response to xenobiotic stimulus+++GO:0071560///cellular response to transforming growth factor beta stimulus+++GO:0090026///positive regulation of monocyte chemotaxis+++GO:0090280///positive regulation of calcium ion import+++GO:0090399///replicative senescence+++GO:0097187///dentinogenesis+++GO:1901331///positive regulation of odontoblast differentiation+++GO:1902042///negative regulation of extrinsic apoptotic signaling pathway via death domain receptors+++GO:1905043///positive regulation of epithelium regeneration+++GO:2000098///negative regulation of smooth muscle cell-matrix adhesion+++GO:2000352///negative regulation of endothelial cell apoptotic process
Vgll3	73569	ENSMUSG00000091243	vestigial like family member 3	978.705	9.93473	0	0	0.256667	283.52	mRNA	coding	GO:0005634///nucleus	GO:0008022///protein C-terminus binding	GO:0006355///regulation of transcription, DNA-templated+++GO:0006357///regulation of transcription by RNA polymerase II
Krt80	74127	ENSMUSG00000037185	keratin 80	961.97	9.90985	4.2305e-15	3.31647e-14	0.0133333	15.9667	mRNA	coding	GO:0005737///cytoplasm+++GO:0005882///intermediate filament+++GO:0045095///keratin filament+++GO:0045111///intermediate filament cytoskeleton
Acta2	11475	ENSMUSG00000035783	actin alpha 2, smooth muscle, aorta	941.349	9.87859	7.18652e-18	6.91353e-17	0.0333333	55.7667	mRNA	coding	GO:0001725///stress fiber+++GO:0005737///cytoplasm+++GO:0005856///cytoskeleton+++GO:0005869///dynactin complex+++GO:0015629///actin cytoskeleton+++GO:0030027///lamellipodium+++GO:0030175///filopodium+++GO:0030485///smooth muscle contractile fiber+++GO:0032991///protein-containing complex+++GO:0044297///cell body	GO:0000166///nucleotide binding+++GO:0005515///protein binding+++GO:0005524///ATP binding+++GO:0019901///protein kinase binding	GO:0006936///muscle contraction+++GO:0008217///regulation of blood pressure+++GO:0009615///response to virus+++GO:0010628///positive regulation of gene expression+++GO:0014829///vascular smooth muscle contraction+++GO:0061041///regulation of wound healing+++GO:0061870///positive regulation of hepatic stellate cell migration+++GO:0061874///positive regulation of hepatic stellate cell contraction+++GO:0070374///positive regulation of ERK1 and ERK2 cascade+++GO:0072144///glomerular mesangial cell development+++GO:0090131///mesenchyme migration+++GO:2000491///positive regulation of hepatic stellate cell activation
Hpse	15442	ENSMUSG00000035273	heparanase	903.505	9.81939	8.14569e-11	4.42152e-10	0.04	41.2733	mRNA	coding	GO:0005576///extracellular region+++GO:0005615///extracellular space+++GO:0005634///nucleus+++GO:0005654///nucleoplasm+++GO:0005764///lysosome+++GO:0005765///lysosomal membrane+++GO:0016020///membrane+++GO:0031012///extracellular matrix+++GO:0043231///intracellular membrane-bounded organelle+++GO:0045121///membrane raft+++GO:1904974///heparanase complex	GO:0016787///hydrolase activity+++GO:0016798///hydrolase activity, acting on glycosyl bonds+++GO:0030305///heparanase activity+++GO:0045545///syndecan binding	GO:0007155///cell adhesion+++GO:0007160///cell-matrix adhesion+++GO:0010033///response to organic substance+++GO:0010575///positive regulation of vascular endothelial growth factor production+++GO:0030194///positive regulation of blood coagulation+++GO:0030200///heparan sulfate proteoglycan catabolic process+++GO:0030202///heparin metabolic process+++GO:0033690///positive regulation of osteoblast proliferation+++GO:0042060///wound healing+++GO:0051797///regulation of hair follicle development+++GO:0051798///positive regulation of hair follicle development+++GO:0051897///positive regulation of protein kinase B signaling+++GO:0060055///angiogenesis involved in wound healing+++GO:0061028///establishment of endothelial barrier+++GO:0061042///vascular wound healing+++GO:0071806///protein transmembrane transport
Adm2	223780	ENSMUSG00000054136	adrenomedullin 2	898.06	9.81067	2.14424e-13	1.47561e-12	0	20.8933	mRNA	coding	GO:0005576///extracellular region	GO:0005179///hormone activity+++GO:0044877///protein-containing complex binding	GO:0001525///angiogenesis+++GO:0006468///protein phosphorylation+++GO:0007189///adenylate cyclase-activating G protein-coupled receptor signaling pathway+++GO:0007586///digestion+++GO:0007631///feeding behavior+++GO:0010628///positive regulation of gene expression+++GO:0045766///positive regulation of angiogenesis+++GO:0045776///negative regulation of blood pressure
Slc6a12	14411	ENSMUSG00000030109	solute carrier family 6 (neurotransmitter transporter, betaine/GABA), member 12	884.068	9.78801	1.386e-14	1.05092e-13	0	10.33	mRNA	coding	GO:0005887///integral component of plasma membrane+++GO:0016020///membrane+++GO:0016021///integral component of membrane+++GO:0043005///neuron projection	GO:0005332///gamma-aminobutyric acid:sodium symporter activity+++GO:0008028///monocarboxylic acid transmembrane transporter activity+++GO:0015293///symporter activity	GO:0006836///neurotransmitter transport+++GO:0009992///cellular water homeostasis+++GO:0015718///monocarboxylic acid transport+++GO:0015812///gamma-aminobutyric acid transport+++GO:0035725///sodium ion transmembrane transport+++GO:0055085///transmembrane transport
Col8a1	12837	ENSMUSG00000068196	collagen, type VIII, alpha 1	881.279	9.78346	2.68404e-26	4.23472e-25	0.0733333	70.6433	mRNA	coding	GO:0005576///extracellular region+++GO:0005581///collagen trimer+++GO:0005604///basement membrane+++GO:0005615///extracellular space+++GO:0031012///extracellular matrix+++GO:0062023///collagen-containing extracellular matrix	GO:0005201///extracellular matrix structural constituent+++GO:0030020///extracellular matrix structural constituent conferring tensile strength	GO:0001525///angiogenesis+++GO:0007155///cell adhesion+++GO:0010811///positive regulation of cell-substrate adhesion+++GO:0030198///extracellular matrix organization+++GO:0035987///endodermal cell differentiation+++GO:0048593///camera-type eye morphogenesis+++GO:0050673///epithelial cell proliferation
Insc	233752	ENSMUSG00000048782	INSC spindle orientation adaptor protein	866.407	9.7589	2.8578e-25	4.33753e-24	0.0633333	56.8567	mRNA	coding	GO:0005737///cytoplasm+++GO:0005886///plasma membrane+++GO:0005938///cell cortex+++GO:0032991///protein-containing complex+++GO:0045177///apical part of cell+++GO:0045179///apical cortex	GO:0008093///cytoskeletal adaptor activity+++GO:0019904///protein domain specific binding+++GO:0030674///protein binding, bridging	GO:0000132///establishment of mitotic spindle orientation+++GO:0007275///multicellular organism development+++GO:0007399///nervous system development+++GO:0008356///asymmetric cell division+++GO:0009786///regulation of asymmetric cell division+++GO:0030154///cell differentiation+++GO:0031647///regulation of protein stability+++GO:0045176///apical protein localization+++GO:0060487///lung epithelial cell differentiation
F2rl1	14063	ENSMUSG00000021678	coagulation factor II (thrombin) receptor-like 1	859.023	9.74655	5.99293e-14	4.30453e-13	0	8.18333	mRNA	coding	GO:0005769///early endosome+++GO:0005886///plasma membrane+++GO:0005887///integral component of plasma membrane+++GO:0016020///membrane+++GO:0016021///integral component of membrane+++GO:0031143///pseudopodium	GO:0001965///G-protein alpha-subunit binding+++GO:0004930///G protein-coupled receptor activity+++GO:0015057///thrombin-activated receptor activity+++GO:0031681///G-protein beta-subunit binding+++GO:0032795///heterotrimeric G-protein binding	GO:0002286///T cell activation involved in immune response+++GO:0002376///immune system process+++GO:0002690///positive regulation of leukocyte chemotaxis+++GO:0002720///positive regulation of cytokine production involved in immune response+++GO:0003104///positive regulation of glomerular filtration+++GO:0006954///inflammatory response+++GO:0007165///signal transduction+++GO:0007186///G protein-coupled receptor signaling pathway+++GO:0007204///positive regulation of cytosolic calcium ion concentration+++GO:0007596///blood coagulation+++GO:0010804///negative regulation of tumor necrosis factor-mediated signaling pathway+++GO:0014068///positive regulation of phosphatidylinositol 3-kinase signaling+++GO:0030193///regulation of blood coagulation+++GO:0030335///positive regulation of cell migration+++GO:0030836///positive regulation of actin filament depolymerization+++GO:0031274///positive regulation of pseudopodium assembly+++GO:0032682///negative regulation of chemokine production+++GO:0032722///positive regulation of chemokine production+++GO:0032729///positive regulation of interferon-gamma production+++GO:0032731///positive regulation of interleukin-1 beta production+++GO:0032733///positive regulation of interleukin-10 production+++GO:0032755///positive regulation of interleukin-6 production+++GO:0032757///positive regulation of interleukin-8 production+++GO:0032930///positive regulation of superoxide anion generation+++GO:0034137///positive regulation of toll-like receptor 2 signaling pathway+++GO:0034140///negative regulation of toll-like receptor 3 signaling pathway+++GO:0034141///positive regulation of toll-like receptor 3 signaling pathway+++GO:0034145///positive regulation of toll-like receptor 4 signaling pathway+++GO:0035025///positive regulation of Rho protein signal transduction+++GO:0042119///neutrophil activation+++GO:0042311///vasodilation+++GO:0043122///regulation of I-kappaB kinase/NF-kappaB signaling+++GO:0043123///positive regulation of I-kappaB kinase/NF-kappaB signaling+++GO:0043311///positive regulation of eosinophil degranulation+++GO:0043547///positive regulation of GTPase activity+++GO:0045087///innate immune response+++GO:0045217///cell-cell junction maintenance+++GO:0045944///positive regulation of transcription by RNA polymerase II+++GO:0046328///regulation of JNK cascade+++GO:0046329///negative regulation of JNK cascade+++GO:0046330///positive regulation of JNK cascade+++GO:0050900///leukocyte migration+++GO:0050921///positive regulation of chemotaxis+++GO:0050927///positive regulation of positive chemotaxis+++GO:0051482///positive regulation of cytosolic calcium ion concentration involved in phospholipase C-activating G protein-coupled signaling pathway+++GO:0051607///defense response to virus+++GO:0060100///positive regulation of phagocytosis, engulfment+++GO:0061028///establishment of endothelial barrier+++GO:0070374///positive regulation of ERK1 and ERK2 cascade+++GO:0070493///thrombin-activated receptor signaling pathway+++GO:0070661///leukocyte proliferation+++GO:0070963///positive regulation of neutrophil mediated killing of gram-negative bacterium+++GO:0097029///mature conventional dendritic cell differentiation+++GO:1900135///positive regulation of renin secretion into blood stream+++GO:2000341///regulation of chemokine (C-X-C motif) ligand 2 production
Plaur	18793	ENSMUSG00000046223	plasminogen activator, urokinase receptor	856.273	9.74193	7.25252e-41	2.17526e-39	0.156667	149.4	mRNA	coding	GO:0005576///extracellular region+++GO:0005886///plasma membrane+++GO:0005887///integral component of plasma membrane+++GO:0009986///cell surface+++GO:0016020///membrane+++GO:0016021///integral component of membrane+++GO:0031225///anchored component of membrane	GO:0005102///signaling receptor binding+++GO:0005515///protein binding+++GO:0019899///enzyme binding+++GO:0019904///protein domain specific binding+++GO:0030377///urokinase plasminogen activator receptor activity	GO:0001934///positive regulation of protein phosphorylation+++GO:0030162///regulation of proteolysis+++GO:0034112///positive regulation of homotypic cell-cell adhesion+++GO:0038195///urokinase plasminogen activator signaling pathway+++GO:0043066///negative regulation of apoptotic process+++GO:0043388///positive regulation of DNA binding+++GO:0045742///positive regulation of epidermal growth factor receptor signaling pathway+++GO:0048762///mesenchymal cell differentiation+++GO:0060742///epithelial cell differentiation involved in prostate gland development+++GO:0090200///positive regulation of release of cytochrome c from mitochondria+++GO:2001243///negative regulation of intrinsic apoptotic signaling pathway+++GO:2001268///negative regulation of cysteine-type endopeptidase activity involved in apoptotic signaling pathway
Apol9b	71898	ENSMUSG00000068246	apolipoprotein L 9b	850.942	9.73292	3.56432e-09	1.66753e-08	0.0166667	30.0667	mRNA	coding	GO:0005575///cellular_component+++GO:0005576///extracellular region	GO:0008289///lipid binding	GO:0006869///lipid transport+++GO:0008150///biological_process+++GO:0042157///lipoprotein metabolic process
Pramel19	332923	ENSMUSG00000070890	PRAME like 19	822.751	9.68431	1.07781e-13	7.58968e-13	0	16.76	mRNA	coding	GO:0005737///cytoplasm+++GO:0031462///Cul2-RING ubiquitin ligase complex	GO:0003674///molecular_function+++GO:1990756///protein binding, bridging involved in substrate recognition for ubiquitination	GO:0008150///biological_process+++GO:0008284///positive regulation of cell proliferation+++GO:0043066///negative regulation of apoptotic process+++GO:0045596///negative regulation of cell differentiation+++GO:0045892///negative regulation of transcription, DNA-templated
Tnfsf18	240873	ENSMUSG00000066755	tumor necrosis factor (ligand) superfamily, member 18	821.632	9.68235	4.42084e-32	9.28324e-31	0.476667	431.073	mRNA	coding	GO:0005615///extracellular space+++GO:0005886///plasma membrane+++GO:0009986///cell surface+++GO:0016020///membrane+++GO:0016021///integral component of membrane	GO:0005125///cytokine activity+++GO:0005164///tumor necrosis factor receptor binding+++GO:0005515///protein binding+++GO:0032813///tumor necrosis factor receptor superfamily binding+++GO:0042802///identical protein binding	GO:0002250///adaptive immune response+++GO:0002309///T cell proliferation involved in immune response+++GO:0002376///immune system process+++GO:0002687///positive regulation of leukocyte migration+++GO:0006955///immune response+++GO:0010759///positive regulation of macrophage chemotaxis+++GO:0032649///regulation of interferon-gamma production+++GO:0032675///regulation of interleukin-6 production+++GO:0032680///regulation of tumor necrosis factor production+++GO:0032733///positive regulation of interleukin-10 production+++GO:0032735///positive regulation of interleukin-12 production+++GO:0033209///tumor necrosis factor-mediated signaling pathway+++GO:0035741///activated CD4-positive, alpha-beta T cell proliferation+++GO:0042129///regulation of T cell proliferation+++GO:0042531///positive regulation of tyrosine phosphorylation of STAT protein+++GO:0043254///regulation of protein complex assembly+++GO:0045785///positive regulation of cell adhesion+++GO:0050729///positive regulation of inflammatory response+++GO:0051092///positive regulation of NF-kappaB transcription factor activity+++GO:0071637///regulation of monocyte chemotactic protein-1 production+++GO:0090026///positive regulation of monocyte chemotaxis+++GO:2000329///negative regulation of T-helper 17 cell lineage commitment+++GO:2000348///regulation of CD40 signaling pathway+++GO:2000508///regulation of dendritic cell chemotaxis
Chit1	71884	ENSMUSG00000026450	chitinase 1 (chitotriosidase)	813.197	9.66746	2.48428e-14	1.84235e-13	0	12.64	mRNA	coding	GO:0005576///extracellular region+++GO:0005615///extracellular space+++GO:0005764///lysosome	GO:0004553///hydrolase activity, hydrolyzing O-glycosyl compounds+++GO:0004568///chitinase activity+++GO:0008061///chitin binding+++GO:0008843///endochitinase activity+++GO:0016787///hydrolase activity+++GO:0016798///hydrolase activity, acting on glycosyl bonds	GO:0000272///polysaccharide catabolic process+++GO:0005975///carbohydrate metabolic process+++GO:0006032///chitin catabolic process+++GO:0008152///metabolic process
AU018091	245128	ENSMUSG00000054753	expressed sequence AU018091	809.868	9.66154	3.38131e-12	2.09408e-11	0	6.05667	mRNA	coding	GO:0005886///plasma membrane+++GO:0016020///membrane+++GO:0016021///integral component of membrane	GO:0000064///L-ornithine transmembrane transporter activity+++GO:0015171///amino acid transmembrane transporter activity+++GO:0015181///arginine transmembrane transporter activity+++GO:0015189///L-lysine transmembrane transporter activity+++GO:0022857///transmembrane transporter activity+++GO:0061459///L-arginine transmembrane transporter activity	GO:0006865///amino acid transport+++GO:0055085///transmembrane transport+++GO:0097638///L-arginine import across plasma membrane+++GO:1903352///L-ornithine transmembrane transport+++GO:1903401///L-lysine transmembrane transport
Cyp4f39	320997	ENSMUSG00000061126	cytochrome P450, family 4, subfamily f, polypeptide 39	809.34	9.6606	1.76496e-14	1.32909e-13	0.0166667	16.44	mRNA	coding	GO:0005789///endoplasmic reticulum membrane+++GO:0016020///membrane+++GO:0016021///integral component of membrane	GO:0004497///monooxygenase activity+++GO:0005506///iron ion binding+++GO:0016491///oxidoreductase activity+++GO:0016705///oxidoreductase activity, acting on paired donors, with incorporation or reduction of molecular oxygen+++GO:0020037///heme binding+++GO:0046872///metal ion binding	GO:0046513///ceramide biosynthetic process
Lgals9	16859	ENSMUSG00000001123	lectin, galactose binding, soluble 9	802.103	9.64764	1.2558e-96	2.08226e-94	0.38	339.507	mRNA	coding	GO:0005576///extracellular region+++GO:0005615///extracellular space+++GO:0005634///nucleus+++GO:0005737///cytoplasm+++GO:0005829///cytosol+++GO:0062023///collagen-containing extracellular matrix	GO:0005102///signaling receptor binding+++GO:0005515///protein binding+++GO:0016936///galactoside binding+++GO:0019899///enzyme binding+++GO:0030246///carbohydrate binding+++GO:0043539///protein serine/threonine kinase activator activity+++GO:0048030///disaccharide binding	GO:0001819///positive regulation of cytokine production+++GO:0002376///immune system process+++GO:0006935///chemotaxis+++GO:0007157///heterophilic cell-cell adhesion via plasma membrane cell adhesion molecules+++GO:0007565///female pregnancy+++GO:0010628///positive regulation of gene expression+++GO:0010629///negative regulation of gene expression+++GO:0010819///regulation of T cell chemotaxis+++GO:0010862///positive regulation of pathway-restricted SMAD protein phosphorylation+++GO:0032496///response to lipopolysaccharide+++GO:0032689///negative regulation of interferon-gamma production+++GO:0032722///positive regulation of chemokine production+++GO:0032732///positive regulation of interleukin-1 production+++GO:0032733///positive regulation of interleukin-10 production+++GO:0032755///positive regulation of interleukin-6 production+++GO:0032760///positive regulation of tumor necrosis factor production+++GO:0032815///negative regulation of natural killer cell activation+++GO:0032823///regulation of natural killer cell differentiation+++GO:0033081///regulation of T cell differentiation in thymus+++GO:0034138///toll-like receptor 3 signaling pathway+++GO:0043032///positive regulation of macrophage activation+++GO:0043322///negative regulation of natural killer cell degranulation+++GO:0045089///positive regulation of innate immune response+++GO:0045185///maintenance of protein location+++GO:0045591///positive regulation of regulatory T cell differentiation+++GO:0050728///negative regulation of inflammatory response+++GO:0051353///positive regulation of oxidoreductase activity+++GO:0071902///positive regulation of protein serine/threonine kinase activity+++GO:0098586///cellular response to virus+++GO:1900426///positive regulation of defense response to bacterium+++GO:2000316///regulation of T-helper 17 type immune response+++GO:2000406///positive regulation of T cell migration+++GO:2000562///negative regulation of CD4-positive, alpha-beta T cell proliferation+++GO:2000679///positive regulation of transcription regulatory region DNA binding
Cysltr1	58861	ENSMUSG00000052821	cysteinyl leukotriene receptor 1	782.543	9.61203	1.63339e-14	1.23318e-13	0	6.43	mRNA	coding	GO:0005886///plasma membrane+++GO:0005887///integral component of plasma membrane+++GO:0016020///membrane+++GO:0016021///integral component of membrane	GO:0001631///cysteinyl leukotriene receptor activity+++GO:0004930///G protein-coupled receptor activity+++GO:0004974///leukotriene receptor activity+++GO:0005515///protein binding+++GO:0008528///G protein-coupled peptide receptor activity	GO:0002437///inflammatory response to antigenic stimulus+++GO:0006816///calcium ion transport+++GO:0006935///chemotaxis+++GO:0006954///inflammatory response+++GO:0007165///signal transduction+++GO:0007166///cell surface receptor signaling pathway+++GO:0007186///G protein-coupled receptor signaling pathway+++GO:0007218///neuropeptide signaling pathway+++GO:0045766///positive regulation of angiogenesis+++GO:0045907///positive regulation of vasoconstriction+++GO:0061737///leukotriene signaling pathway
Scel	64929	ENSMUSG00000022123	sciellin	747.278	9.5455	1.66309e-18	1.66272e-17	0.0266667	22.5333	mRNA	coding	GO:0005737///cytoplasm+++GO:0016020///membrane+++GO:0048471///perinuclear region of cytoplasm	GO:0046872///metal ion binding	GO:0008544///epidermis development+++GO:0009612///response to mechanical stimulus+++GO:0009792///embryo development ending in birth or egg hatching+++GO:0030216///keratinocyte differentiation+++GO:0090263///positive regulation of canonical Wnt signaling pathway
Adgrg2	237175	ENSMUSG00000031298	adhesion G protein-coupled receptor G2	742.894	9.53701	9.83992e-19	9.97384e-18	0.0166667	14.61	mRNA	coding	GO:0005829///cytosol+++GO:0005886///plasma membrane+++GO:0005887///integral component of plasma membrane+++GO:0016020///membrane+++GO:0016021///integral component of membrane+++GO:0016324///apical plasma membrane	GO:0004888///transmembrane signaling receptor activity+++GO:0004930///G protein-coupled receptor activity	GO:0007165///signal transduction+++GO:0007166///cell surface receptor signaling pathway+++GO:0007186///G protein-coupled receptor signaling pathway+++GO:0007189///adenylate cyclase-activating G protein-coupled receptor signaling pathway
Arhgdib	11857	ENSMUSG00000030220	Rho, GDP dissociation inhibitor (GDI) beta	720.801	9.49346	2.14547e-14	1.5985e-13	0	19.27	mRNA	coding	GO:0005737///cytoplasm+++GO:0005829///cytosol+++GO:0016020///membrane	GO:0003924///GTPase activity+++GO:0005094///Rho GDP-dissociation inhibitor activity+++GO:0005096///GTPase activator activity+++GO:0031267///small GTPase binding	GO:0007266///Rho protein signal transduction+++GO:0035023///regulation of Rho protein signal transduction+++GO:0043547///positive regulation of GTPase activity+++GO:0050790///regulation of catalytic activity+++GO:0071461///cellular response to redox state+++GO:1901164///negative regulation of trophoblast cell migration+++GO:2000249///regulation of actin cytoskeleton reorganization
Cdk18	18557	ENSMUSG00000026437	cyclin-dependent kinase 18	714.817	9.48143	7.48808e-14	5.33917e-13	0.0133333	12.09	mRNA	coding	GO:0005634///nucleus+++GO:0005737///cytoplasm	GO:0000166///nucleotide binding+++GO:0004672///protein kinase activity+++GO:0004674///protein serine/threonine kinase activity+++GO:0004693///cyclin-dependent protein serine/threonine kinase activity+++GO:0005524///ATP binding+++GO:0016301///kinase activity+++GO:0016740///transferase activity	GO:0000083///regulation of transcription involved in G1/S transition of mitotic cell cycle+++GO:0006468///protein phosphorylation+++GO:0016310///phosphorylation+++GO:0051726///regulation of cell cycle
Npr3	18162	ENSMUSG00000022206	natriuretic peptide receptor 3	708.894	9.46943	1.83253e-99	3.32046e-97	0.14	91.4667	mRNA	coding	GO:0016020///membrane+++GO:0016021///integral component of membrane+++GO:0032991///protein-containing complex	GO:0008528///G protein-coupled peptide receptor activity+++GO:0016941///natriuretic peptide receptor activity+++GO:0017046///peptide hormone binding+++GO:0031404///chloride ion binding+++GO:0042277///peptide binding+++GO:0042562///hormone binding+++GO:0042802///identical protein binding+++GO:0042803///protein homodimerization activity	GO:0001501///skeletal system development+++GO:0002158///osteoclast proliferation+++GO:0007193///adenylate cyclase-inhibiting G protein-coupled receptor signaling pathway+++GO:0007194///negative regulation of adenylate cyclase activity+++GO:0007200///phospholipase C-activating G protein-coupled receptor signaling pathway+++GO:0008217///regulation of blood pressure+++GO:0030157///pancreatic juice secretion+++GO:0033688///regulation of osteoblast proliferation+++GO:0035810///positive regulation of urine volume+++GO:0042311///vasodilation+++GO:0048015///phosphatidylinositol-mediated signaling+++GO:0048662///negative regulation of smooth muscle cell proliferation+++GO:0051000///positive regulation of nitric-oxide synthase activity+++GO:0120163///negative regulation of cold-induced thermogenesis
Cav1	12389	ENSMUSG00000007655	caveolin 1, caveolae protein	693.12	9.43696	3.00105e-105	6.76236e-103	0.753333	601.81	mRNA	coding	GO:0000139///Golgi membrane+++GO:0002080///acrosomal membrane+++GO:0002095///caveolar macromolecular signaling complex+++GO:0005737///cytoplasm+++GO:0005739///mitochondrion+++GO:0005768///endosome+++GO:0005778///peroxisomal membrane+++GO:0005783///endoplasmic reticulum+++GO:0005794///Golgi apparatus+++GO:0005811///lipid droplet+++GO:0005829///cytosol+++GO:0005886///plasma membrane+++GO:0005887///integral component of plasma membrane+++GO:0005901///caveola+++GO:0005925///focal adhesion+++GO:0005929///cilium+++GO:0005938///cell cortex+++GO:0009925///basal plasma membrane+++GO:0009986///cell surface+++GO:0016020///membrane+++GO:0016021///integral component of membrane+++GO:0016323///basolateral plasma membrane+++GO:0016324///apical plasma membrane+++GO:0031410///cytoplasmic vesicle+++GO:0032991///protein-containing complex+++GO:0042383///sarcolemma+++GO:0045121///membrane raft+++GO:0048471///perinuclear region of cytoplasm	GO:0000149///SNARE binding+++GO:0005102///signaling receptor binding+++GO:0005515///protein binding+++GO:0016504///peptidase activator activity+++GO:0019899///enzyme binding+++GO:0019900///kinase binding+++GO:0019901///protein kinase binding+++GO:0019905///syntaxin binding+++GO:0030674///protein binding, bridging+++GO:0031267///small GTPase binding+++GO:0033612///receptor serine/threonine kinase binding+++GO:0042802///identical protein binding+++GO:0044325///ion channel binding+++GO:0044877///protein-containing complex binding+++GO:0046982///protein heterodimerization activity+++GO:0050998///nitric-oxide synthase binding+++GO:0051117///ATPase binding+++GO:0060090///molecular adaptor activity+++GO:0070320///inward rectifier potassium channel inhibitor activity	GO:0000122///negative regulation of transcription by RNA polymerase II+++GO:0001525///angiogenesis+++GO:0001570///vasculogenesis+++GO:0001666///response to hypoxia+++GO:0001937///negative regulation of endothelial cell proliferation+++GO:0001938///positive regulation of endothelial cell proliferation+++GO:0001960///negative regulation of cytokine-mediated signaling pathway+++GO:0002026///regulation of the force of heart contraction+++GO:0002931///response to ischemia+++GO:0003057///regulation of the force of heart contraction by chemical signal+++GO:0006641///triglyceride metabolic process+++GO:0006816///calcium ion transport+++GO:0006874///cellular calcium ion homeostasis+++GO:0006897///endocytosis+++GO:0006940///regulation of smooth muscle contraction+++GO:0007519///skeletal muscle tissue development+++GO:0007595///lactation+++GO:0008104///protein localization+++GO:0008285///negative regulation of cell proliferation+++GO:0009612///response to mechanical stimulus+++GO:0009617///response to bacterium+++GO:0009967///positive regulation of signal transduction+++GO:0009968///negative regulation of signal transduction+++GO:0010524///positive regulation of calcium ion transport into cytosol+++GO:0010608///posttranscriptional regulation of gene expression+++GO:0010628///positive regulation of gene expression+++GO:0010656///negative regulation of muscle cell apoptotic process+++GO:0010875///positive regulation of cholesterol efflux+++GO:0010952///positive regulation of peptidase activity+++GO:0015031///protein transport+++GO:0019065///receptor-mediated endocytosis of virus by host cell+++GO:0019217///regulation of fatty acid metabolic process+++GO:0019915///lipid storage+++GO:0030154///cell differentiation+++GO:0030193///regulation of blood coagulation+++GO:0030335///positive regulation of cell migration+++GO:0030512///negative regulation of transforming growth factor beta receptor signaling pathway+++GO:0030514///negative regulation of BMP signaling pathway+++GO:0030857///negative regulation of epithelial cell differentiation+++GO:0030879///mammary gland development+++GO:0031116///positive regulation of microtubule polymerization+++GO:0031295///T cell costimulation+++GO:0031397///negative regulation of protein ubiquitination+++GO:0031398///positive regulation of protein ubiquitination+++GO:0031623///receptor internalization+++GO:0032091///negative regulation of protein binding+++GO:0032092///positive regulation of protein binding+++GO:0032507///maintenance of protein location in cell+++GO:0032570///response to progesterone+++GO:0033137///negative regulation of peptidyl-serine phosphorylation+++GO:0033138///positive regulation of peptidyl-serine phosphorylation+++GO:0033344///cholesterol efflux+++GO:0033484///nitric oxide homeostasis+++GO:0034141///positive regulation of toll-like receptor 3 signaling pathway+++GO:0038016///insulin receptor internalization+++GO:0042060///wound healing+++GO:0042310///vasoconstriction+++GO:0042532///negative regulation of tyrosine phosphorylation of STAT protein+++GO:0042632///cholesterol homeostasis+++GO:0043085///positive regulation of catalytic activity+++GO:0043407///negative regulation of MAP kinase activity+++GO:0043409///negative regulation of MAPK cascade+++GO:0043627///response to estrogen+++GO:0045019///negative regulation of nitric oxide biosynthetic process+++GO:0045665///negative regulation of neuron differentiation+++GO:0045807///positive regulation of endocytosis+++GO:0045907///positive regulation of vasoconstriction+++GO:0046426///negative regulation of JAK-STAT cascade+++GO:0046785///microtubule polymerization+++GO:0048550///negative regulation of pinocytosis+++GO:0048662///negative regulation of smooth muscle cell proliferation+++GO:0051001///negative regulation of nitric-oxide synthase activity+++GO:0051092///positive regulation of NF-kappaB transcription factor activity+++GO:0051480///regulation of cytosolic calcium ion concentration+++GO:0051592///response to calcium ion+++GO:0051899///membrane depolarization+++GO:0052547///regulation of peptidase activity+++GO:0055074///calcium ion homeostasis+++GO:0060056///mammary gland involution+++GO:0060355///positive regulation of cell adhesion molecule production+++GO:0060546///negative regulation of necroptotic process+++GO:0061099///negative regulation of protein tyrosine kinase activity+++GO:0070373///negative regulation of ERK1 and ERK2 cascade+++GO:0070836///caveola assembly+++GO:0071260///cellular response to mechanical stimulus+++GO:0071360///cellular response to exogenous dsRNA+++GO:0071375///cellular response to peptide hormone stimulus+++GO:0071455///cellular response to hyperoxia+++GO:0071560///cellular response to transforming growth factor beta stimulus+++GO:0071711///basement membrane organization+++GO:0072584///caveolin-mediated endocytosis+++GO:0086091///regulation of heart rate by cardiac conduction+++GO:0086098///angiotensin-activated signaling pathway involved in heart process+++GO:0090090///negative regulation of canonical Wnt signaling pathway+++GO:0090263///positive regulation of canonical Wnt signaling pathway+++GO:0090398///cellular senescence+++GO:0097190///apoptotic signaling pathway+++GO:0098903///regulation of membrane repolarization during action potential+++GO:0098911///regulation of ventricular cardiac muscle cell action potential+++GO:0120162///positive regulation of cold-induced thermogenesis+++GO:1900027///regulation of ruffle assembly+++GO:1900085///negative regulation of peptidyl-tyrosine autophosphorylation+++GO:1901380///negative regulation of potassium ion transmembrane transport+++GO:1901844///regulation of cell communication by electrical coupling involved in cardiac conduction+++GO:1903071///positive regulation of ER-associated ubiquitin-dependent protein catabolic process+++GO:1903598///positive regulation of gap junction assembly+++GO:1903609///negative regulation of inward rectifier potassium channel activity+++GO:2000286///receptor internalization involved in canonical Wnt signaling pathway+++GO:2000535///regulation of entry of bacterium into host cell+++GO:2000811///negative regulation of anoikis+++GO:2001238///positive regulation of extrinsic apoptotic signaling pathway+++GO:2001244///positive regulation of intrinsic apoptotic signaling pathway+++GO:2001258///negative regulation of cation channel activity
Arl14epl	381142	ENSMUSG00000073568	ADP-ribosylation factor-like 14 effector protein-like	688.266	9.42682	3.48126e-13	2.35605e-12	0	8.30333	mRNA	coding	GO:0005575///cellular_component	GO:0003674///molecular_function	GO:0008150///biological_process
Nipal4	214112	ENSMUSG00000020411	NIPA-like domain containing 4	673.991	9.39658	1.96257e-12	1.24438e-11	0	5.38333	mRNA	coding	GO:0016020///membrane+++GO:0016021///integral component of membrane	GO:0003674///molecular_function+++GO:0015095///magnesium ion transmembrane transporter activity	GO:0006811///ion transport+++GO:0015693///magnesium ion transport+++GO:1903830///magnesium ion transmembrane transport
Tnfsf4	22164	ENSMUSG00000026700	tumor necrosis factor (ligand) superfamily, member 4	670.13	9.3883	5.8611e-12	3.54612e-11	0	11.8467	mRNA	coding	GO:0005615///extracellular space+++GO:0009986///cell surface+++GO:0016020///membrane+++GO:0016021///integral component of membrane	GO:0005125///cytokine activity+++GO:0005164///tumor necrosis factor receptor binding+++GO:0005515///protein binding+++GO:0032813///tumor necrosis factor receptor superfamily binding	GO:0001568///blood vessel development+++GO:0001818///negative regulation of cytokine production+++GO:0001819///positive regulation of cytokine production+++GO:0002215///defense response to nematode+++GO:0002526///acute inflammatory response+++GO:0002639///positive regulation of immunoglobulin production+++GO:0002699///positive regulation of immune effector process+++GO:0002726///positive regulation of T cell cytokine production+++GO:0002819///regulation of adaptive immune response+++GO:0002830///positive regulation of type 2 immune response+++GO:0002891///positive regulation of immunoglobulin mediated immune response+++GO:0006954///inflammatory response+++GO:0006955///immune response+++GO:0007165///signal transduction+++GO:0008203///cholesterol metabolic process+++GO:0009615///response to virus+++GO:0032689///negative regulation of interferon-gamma production+++GO:0032700///negative regulation of interleukin-17 production+++GO:0032722///positive regulation of chemokine production+++GO:0032729///positive regulation of interferon-gamma production+++GO:0032733///positive regulation of interleukin-10 production+++GO:0032735///positive regulation of interleukin-12 production+++GO:0032736///positive regulation of interleukin-13 production+++GO:0032743///positive regulation of interleukin-2 production+++GO:0032753///positive regulation of interleukin-4 production+++GO:0032755///positive regulation of interleukin-6 production+++GO:0035709///memory T cell activation+++GO:0035712///T-helper 2 cell activation+++GO:0035713///response to nitrogen dioxide+++GO:0035714///cellular response to nitrogen dioxide+++GO:0035783///CD4-positive, alpha-beta T cell costimulation+++GO:0042098///T cell proliferation+++GO:0042102///positive regulation of T cell proliferation+++GO:0042104///positive regulation of activated T cell proliferation+++GO:0043372///positive regulation of CD4-positive, alpha-beta T cell differentiation+++GO:0043382///positive regulation of memory T cell differentiation+++GO:0043433///negative regulation of DNA-binding transcription factor activity+++GO:0045087///innate immune response+++GO:0045590///negative regulation of regulatory T cell differentiation+++GO:0045626///negative regulation of T-helper 1 cell differentiation+++GO:0045630///positive regulation of T-helper 2 cell differentiation+++GO:0045892///negative regulation of transcription, DNA-templated+++GO:0046641///positive regulation of alpha-beta T cell proliferation+++GO:0050727///regulation of inflammatory response+++GO:0050729///positive regulation of inflammatory response+++GO:0050871///positive regulation of B cell activation+++GO:0070233///negative regulation of T cell apoptotic process+++GO:0070236///negative regulation of activation-induced cell death of T cells+++GO:0071222///cellular response to lipopolysaccharide+++GO:0071380///cellular response to prostaglandin E stimulus+++GO:1900281///positive regulation of CD4-positive, alpha-beta T cell costimulation+++GO:2000406///positive regulation of T cell migration+++GO:2000525///positive regulation of T cell costimulation+++GO:2000568///positive regulation of memory T cell activation+++GO:2000570///positive regulation of T-helper 2 cell activation+++GO:2000572///positive regulation of interleukin-4-dependent isotype switching to IgE isotypes+++GO:2001237///negative regulation of extrinsic apoptotic signaling pathway
Fam169b	434197	ENSMUSG00000074071	family with sequence similarity 169, member B	669.275	9.38646	4.84426e-13	3.23983e-12	0	6.41333	mRNA	coding	GO:0005575///cellular_component	GO:0003674///molecular_function	GO:0008150///biological_process
Pde1a	18573	ENSMUSG00000059173	phosphodiesterase 1A, calmodulin-dependent	667.277	9.38214	1.28592e-22	1.67915e-21	0.0666667	76.6733	mRNA	coding	GO:0005634///nucleus+++GO:0005737///cytoplasm+++GO:0043025///neuronal cell body	GO:0004114///3',5'-cyclic-nucleotide phosphodiesterase activity+++GO:0004117///calmodulin-dependent cyclic-nucleotide phosphodiesterase activity+++GO:0005516///calmodulin binding+++GO:0008081///phosphoric diester hydrolase activity+++GO:0016787///hydrolase activity+++GO:0046872///metal ion binding+++GO:0048101///calcium- and calmodulin-regulated 3',5'-cyclic-GMP phosphodiesterase activity	GO:0007165///signal transduction+++GO:0034391///regulation of smooth muscle cell apoptotic process+++GO:0046069///cGMP catabolic process+++GO:0048660///regulation of smooth muscle cell proliferation
Anxa8	11752	ENSMUSG00000021950	annexin A8	662.494	9.37176	8.31559e-12	4.94769e-11	0.0233333	18.7967	mRNA	coding	GO:0005737///cytoplasm+++GO:0005829///cytosol+++GO:0005886///plasma membrane+++GO:0031902///late endosome membrane	GO:0005509///calcium ion binding+++GO:0005544///calcium-dependent phospholipid binding+++GO:0005546///phosphatidylinositol-4,5-bisphosphate binding+++GO:0005547///phosphatidylinositol-3,4,5-trisphosphate binding+++GO:0043325///phosphatidylinositol-3,4-bisphosphate binding+++GO:0046872///metal ion binding+++GO:0051015///actin filament binding	GO:0007032///endosome organization+++GO:0007596///blood coagulation+++GO:0007599///hemostasis+++GO:0016197///endosomal transport+++GO:1900004///negative regulation of serine-type endopeptidase activity+++GO:1900138///negative regulation of phospholipase A2 activity
Lhx6	16874	ENSMUSG00000026890	LIM homeobox protein 6	653.527	9.3521	8.33739e-18	7.99443e-17	0.04	29.0867	mRNA	coding	GO:0005634///nucleus	GO:0000977///RNA polymerase II regulatory region sequence-specific DNA binding+++GO:0000981///DNA-binding transcription factor activity, RNA polymerase II-specific+++GO:0003677///DNA binding+++GO:0003700///DNA-binding transcription factor activity+++GO:0005515///protein binding+++GO:0046872///metal ion binding+++GO:1990837///sequence-specific double-stranded DNA binding	GO:0006355///regulation of transcription, DNA-templated+++GO:0006357///regulation of transcription by RNA polymerase II+++GO:0007275///multicellular organism development+++GO:0007399///nervous system development+++GO:0021799///cerebral cortex radially oriented cell migration+++GO:0021800///cerebral cortex tangential migration+++GO:0021853///cerebral cortex GABAergic interneuron migration+++GO:0021877///forebrain neuron fate commitment+++GO:0021884///forebrain neuron development+++GO:0021895///cerebral cortex neuron differentiation+++GO:0030154///cell differentiation+++GO:0030182///neuron differentiation+++GO:0048469///cell maturation
Xlr3b	574437	ENSMUSG00000073125	X-linked lymphocyte-regulated 3B	641.185	9.3246	1.98074e-12	1.25544e-11	0	11.53	mRNA	coding	GO:0000795///synaptonemal complex+++GO:0005654///nucleoplasm	GO:0003674///molecular_function	GO:0007286///spermatid development+++GO:0051321///meiotic cell cycle+++GO:0051965///positive regulation of synapse assembly+++GO:0061003///positive regulation of dendritic spine morphogenesis
Anpep	16790	ENSMUSG00000039062	alanyl (membrane) aminopeptidase	641.039	9.32427	5.2253e-13	3.48538e-12	0.01	8.61333	mRNA	coding	GO:0005615///extracellular space+++GO:0005737///cytoplasm+++GO:0005793///endoplasmic reticulum-Golgi intermediate compartment+++GO:0005886///plasma membrane+++GO:0009897///external side of plasma membrane+++GO:0016020///membrane+++GO:0016021///integral component of membrane+++GO:0031526///brush border membrane+++GO:0070062///extracellular exosome	GO:0004177///aminopeptidase activity+++GO:0008233///peptidase activity+++GO:0008237///metallopeptidase activity+++GO:0008270///zinc ion binding+++GO:0016787///hydrolase activity+++GO:0042277///peptide binding+++GO:0046872///metal ion binding+++GO:0070006///metalloaminopeptidase activity	GO:0001525///angiogenesis+++GO:0006508///proteolysis+++GO:0007165///signal transduction+++GO:0007275///multicellular organism development+++GO:0008217///regulation of blood pressure+++GO:0030154///cell differentiation+++GO:0035814///negative regulation of renal sodium excretion+++GO:0043171///peptide catabolic process
Hoxd11	15431	ENSMUSG00000042499	homeobox D11	628.326	9.29537	4.27831e-06	1.43366e-05	0	4.1	mRNA	coding	GO:0005634///nucleus+++GO:0005654///nucleoplasm	GO:0000978///RNA polymerase II proximal promoter sequence-specific DNA binding+++GO:0000981///DNA-binding transcription factor activity, RNA polymerase II-specific+++GO:0003677///DNA binding+++GO:1990837///sequence-specific double-stranded DNA binding	GO:0001501///skeletal system development+++GO:0001656///metanephros development+++GO:0001658///branching involved in ureteric bud morphogenesis+++GO:0001759///organ induction+++GO:0006355///regulation of transcription, DNA-templated+++GO:0006357///regulation of transcription by RNA polymerase II+++GO:0007275///multicellular organism development+++GO:0007338///single fertilization+++GO:0007389///pattern specification process+++GO:0009952///anterior/posterior pattern specification+++GO:0009953///dorsal/ventral pattern formation+++GO:0009954///proximal/distal pattern formation+++GO:0010468///regulation of gene expression+++GO:0010720///positive regulation of cell development+++GO:0030326///embryonic limb morphogenesis+++GO:0032330///regulation of chondrocyte differentiation+++GO:0032332///positive regulation of chondrocyte differentiation+++GO:0035115///embryonic forelimb morphogenesis+++GO:0042733///embryonic digit morphogenesis+++GO:0048589///developmental growth+++GO:0048856///anatomical structure development+++GO:0060272///embryonic skeletal joint morphogenesis+++GO:0060351///cartilage development involved in endochondral bone morphogenesis
Ces2e	234673	ENSMUSG00000031886	carboxylesterase 2E	628.183	9.29504	8.96762e-14	6.35544e-13	0	8.50667	mRNA	coding	GO:0005615///extracellular space+++GO:0005783///endoplasmic reticulum+++GO:0043231///intracellular membrane-bounded organelle	GO:0004771///sterol esterase activity+++GO:0004806///triglyceride lipase activity+++GO:0016787///hydrolase activity+++GO:0047376///all-trans-retinyl-palmitate hydrolase, all-trans-retinol forming activity+++GO:0052689///carboxylic ester hydrolase activity+++GO:0102209///trans-permethrin hydrolase activity	GO:0006693///prostaglandin metabolic process+++GO:0016042///lipid catabolic process+++GO:0042572///retinol metabolic process
Fam71f1	330277	ENSMUSG00000039742	family with sequence similarity 71, member F1	622.579	9.28211	2.10149e-13	1.44903e-12	0	11	mRNA	coding		GO:0003674///molecular_function	GO:0008150///biological_process
Ecscr	68545	ENSMUSG00000073599	endothelial cell surface expressed chemotaxis and apoptosis regulator	620.368	9.27698	4.16257e-10	2.13298e-09	0	18.98	mRNA	coding	GO:0005654///nucleoplasm+++GO:0005737///cytoplasm+++GO:0005829///cytosol+++GO:0005886///plasma membrane+++GO:0016020///membrane+++GO:0016021///integral component of membrane+++GO:0043231///intracellular membrane-bounded organelle		GO:0001525///angiogenesis+++GO:0006915///apoptotic process+++GO:0006935///chemotaxis+++GO:0007275///multicellular organism development+++GO:0016525///negative regulation of angiogenesis+++GO:0030154///cell differentiation+++GO:1901800///positive regulation of proteasomal protein catabolic process+++GO:2000353///positive regulation of endothelial cell apoptotic process
Slamf9	98365	ENSMUSG00000026548	SLAM family member 9	596.589	9.22059	1.56138e-13	1.08857e-12	0	16.29	mRNA	coding	GO:0009897///external side of plasma membrane+++GO:0009986///cell surface+++GO:0016020///membrane+++GO:0016021///integral component of membrane	GO:0003674///molecular_function	GO:0002273///plasmacytoid dendritic cell differentiation+++GO:0002373///plasmacytoid dendritic cell cytokine production+++GO:0002410///plasmacytoid dendritic cell chemotaxis+++GO:0032604///granulocyte macrophage colony-stimulating factor production+++GO:0032611///interleukin-1 beta production+++GO:0032640///tumor necrosis factor production+++GO:0035393///chemokine (C-X-C motif) ligand 9 production+++GO:0042110///T cell activation+++GO:0042742///defense response to bacterium
Elf4	56501	ENSMUSG00000031103	E74-like factor 4 (ets domain transcription factor)	595.15	9.21711	3.22405e-25	4.88078e-24	0.02	13.4567	mRNA	coding	GO:0005634///nucleus+++GO:0005654///nucleoplasm+++GO:0016604///nuclear body+++GO:0016605///PML body	GO:0000978///RNA polymerase II proximal promoter sequence-specific DNA binding+++GO:0000981///DNA-binding transcription factor activity, RNA polymerase II-specific+++GO:0001228///DNA-binding transcription activator activity, RNA polymerase II-specific+++GO:0003677///DNA binding+++GO:0003700///DNA-binding transcription factor activity+++GO:0043565///sequence-specific DNA binding+++GO:1990837///sequence-specific double-stranded DNA binding	GO:0001787///natural killer cell proliferation+++GO:0001866///NK T cell proliferation+++GO:0006355///regulation of transcription, DNA-templated+++GO:0006357///regulation of transcription by RNA polymerase II+++GO:0030154///cell differentiation+++GO:0045087///innate immune response+++GO:0045893///positive regulation of transcription, DNA-templated+++GO:0045944///positive regulation of transcription by RNA polymerase II
Crybg2	230806	ENSMUSG00000012123	crystallin beta-gamma domain containing 2	589.474	9.20329	4.14606e-12	2.54973e-11	0	3.12	mRNA	coding	GO:0005575///cellular_component	GO:0003674///molecular_function+++GO:0030246///carbohydrate binding	GO:0008150///biological_process
Rab11fip1	75767	ENSMUSG00000031488	RAB11 family interacting protein 1 (class I)	585.512	9.19355	9.38369e-44	3.14148e-42	0.04	27.6633	mRNA	coding	GO:0005768///endosome+++GO:0005829///cytosol+++GO:0016020///membrane+++GO:0030670///phagocytic vesicle membrane+++GO:0031410///cytoplasmic vesicle+++GO:0043231///intracellular membrane-bounded organelle+++GO:0055037///recycling endosome	GO:0031267///small GTPase binding	GO:0015031///protein transport+++GO:0045055///regulated exocytosis+++GO:0070164///negative regulation of adiponectin secretion
Sele	20339	ENSMUSG00000026582	selectin, endothelial cell	578.105	9.17519	6.79659e-12	4.09379e-11	0	4.46333	mRNA	coding	GO:0005615///extracellular space+++GO:0005886///plasma membrane+++GO:0005887///integral component of plasma membrane+++GO:0005901///caveola+++GO:0005905///clathrin-coated pit+++GO:0009897///external side of plasma membrane+++GO:0016020///membrane+++GO:0016021///integral component of membrane+++GO:0030863///cortical cytoskeleton+++GO:0045121///membrane raft+++GO:0048471///perinuclear region of cytoplasm	GO:0004888///transmembrane signaling receptor activity+++GO:0005509///calcium ion binding+++GO:0030246///carbohydrate binding+++GO:0033691///sialic acid binding+++GO:0043274///phospholipase binding+++GO:0046872///metal ion binding+++GO:0070492///oligosaccharide binding	GO:0002092///positive regulation of receptor internalization+++GO:0002687///positive regulation of leukocyte migration+++GO:0006954///inflammatory response+++GO:0007155///cell adhesion+++GO:0007157///heterophilic cell-cell adhesion via plasma membrane cell adhesion molecules+++GO:0007159///leukocyte cell-cell adhesion+++GO:0007202///activation of phospholipase C activity+++GO:0030029///actin filament-based process+++GO:0034097///response to cytokine+++GO:0050901///leukocyte tethering or rolling+++GO:0070555///response to interleukin-1+++GO:1903238///positive regulation of leukocyte tethering or rolling
Klf5	12224	ENSMUSG00000005148	Kruppel-like factor 5	572.074	9.16006	4.27474e-101	8.07881e-99	0.476667	304.647	mRNA	coding	GO:0005634///nucleus+++GO:0005654///nucleoplasm+++GO:0005667///transcription factor complex+++GO:0005794///Golgi apparatus+++GO:0043231///intracellular membrane-bounded organelle	GO:0000978///RNA polymerase II proximal promoter sequence-specific DNA binding+++GO:0000981///DNA-binding transcription factor activity, RNA polymerase II-specific+++GO:0001228///DNA-binding transcription activator activity, RNA polymerase II-specific+++GO:0003677///DNA binding+++GO:0003700///DNA-binding transcription factor activity+++GO:0005515///protein binding+++GO:0008134///transcription factor binding+++GO:0043426///MRF binding+++GO:0043565///sequence-specific DNA binding+++GO:0046872///metal ion binding+++GO:1990837///sequence-specific double-stranded DNA binding	GO:0000122///negative regulation of transcription by RNA polymerase II+++GO:0001525///angiogenesis+++GO:0006355///regulation of transcription, DNA-templated+++GO:0006357///regulation of transcription by RNA polymerase II+++GO:0008284///positive regulation of cell proliferation+++GO:0010468///regulation of gene expression+++GO:0014816///skeletal muscle satellite cell differentiation+++GO:0014901///satellite cell activation involved in skeletal muscle regeneration+++GO:0014908///myotube differentiation involved in skeletal muscle regeneration+++GO:0030033///microvillus assembly+++GO:0032534///regulation of microvillus assembly+++GO:0035914///skeletal muscle cell differentiation+++GO:0043403///skeletal muscle tissue regeneration+++GO:0045600///positive regulation of fat cell differentiation+++GO:0045893///positive regulation of transcription, DNA-templated+++GO:0045944///positive regulation of transcription by RNA polymerase II+++GO:0060576///intestinal epithelial cell development+++GO:0061586///positive regulation of transcription by transcription factor localization+++GO:0071407///cellular response to organic cyclic compound+++GO:0099156///cell-cell signaling via exosome+++GO:1901653///cellular response to peptide+++GO:1902895///positive regulation of pri-miRNA transcription by RNA polymerase II+++GO:1990830///cellular response to leukemia inhibitory factor+++GO:2000723///negative regulation of cardiac vascular smooth muscle cell differentiation
Lep	16846	ENSMUSG00000059201	leptin	560.149	9.12967	2.60822e-13	1.77889e-12	0	4.51	mRNA	coding	GO:0005576///extracellular region+++GO:0005615///extracellular space+++GO:0005737///cytoplasm+++GO:0005829///cytosol	GO:0003677///DNA binding+++GO:0005102///signaling receptor binding+++GO:0005179///hormone activity+++GO:0005515///protein binding+++GO:0008083///growth factor activity+++GO:0051428///peptide hormone receptor binding+++GO:1990460///leptin receptor binding	GO:0000122///negative regulation of transcription by RNA polymerase II+++GO:0001525///angiogenesis+++GO:0001542///ovulation from ovarian follicle+++GO:0001666///response to hypoxia+++GO:0001819///positive regulation of cytokine production+++GO:0001890///placenta development+++GO:0001932///regulation of protein phosphorylation+++GO:0001934///positive regulation of protein phosphorylation+++GO:0001936///regulation of endothelial cell proliferation+++GO:0002021///response to dietary excess+++GO:0003300///cardiac muscle hypertrophy+++GO:0006006///glucose metabolic process+++GO:0006111///regulation of gluconeogenesis+++GO:0006112///energy reserve metabolic process+++GO:0006114///glycerol biosynthetic process+++GO:0006629///lipid metabolic process+++GO:0006635///fatty acid beta-oxidation+++GO:0006909///phagocytosis+++GO:0007165///signal transduction+++GO:0007260///tyrosine phosphorylation of STAT protein+++GO:0007565///female pregnancy+++GO:0007584///response to nutrient+++GO:0007623///circadian rhythm+++GO:0008203///cholesterol metabolic process+++GO:0008206///bile acid metabolic process+++GO:0008217///regulation of blood pressure+++GO:0008284///positive regulation of cell proliferation+++GO:0008340///determination of adult lifespan+++GO:0008343///adult feeding behavior+++GO:0009062///fatty acid catabolic process+++GO:0009892///negative regulation of metabolic process+++GO:0010507///negative regulation of autophagy+++GO:0010888///negative regulation of lipid storage+++GO:0014068///positive regulation of phosphatidylinositol 3-kinase signaling+++GO:0014823///response to activity+++GO:0019222///regulation of metabolic process+++GO:0019953///sexual reproduction+++GO:0021954///central nervous system neuron development+++GO:0030073///insulin secretion+++GO:0030217///T cell differentiation+++GO:0030300///regulation of intestinal cholesterol absorption+++GO:0031667///response to nutrient levels+++GO:0032008///positive regulation of TOR signaling+++GO:0032099///negative regulation of appetite+++GO:0032310///prostaglandin secretion+++GO:0032355///response to estradiol+++GO:0032735///positive regulation of interleukin-12 production+++GO:0032755///positive regulation of interleukin-6 production+++GO:0032757///positive regulation of interleukin-8 production+++GO:0032760///positive regulation of tumor necrosis factor production+++GO:0032814///regulation of natural killer cell activation+++GO:0032817///regulation of natural killer cell proliferation+++GO:0032868///response to insulin+++GO:0032869///cellular response to insulin stimulus+++GO:0033197///response to vitamin E+++GO:0033210///leptin-mediated signaling pathway+++GO:0033686///positive regulation of luteinizing hormone secretion+++GO:0035360///positive regulation of peroxisome proliferator activated receptor signaling pathway+++GO:0035556///intracellular signal transduction+++GO:0035630///bone mineralization involved in bone maturation+++GO:0035904///aorta development+++GO:0038108///negative regulation of appetite by leptin-mediated signaling pathway+++GO:0042102///positive regulation of T cell proliferation+++GO:0042269///regulation of natural killer cell mediated cytotoxicity+++GO:0042307///positive regulation of protein import into nucleus+++GO:0042445///hormone metabolic process+++GO:0042531///positive regulation of tyrosine phosphorylation of STAT protein+++GO:0042593///glucose homeostasis+++GO:0042755///eating behavior+++GO:0043066///negative regulation of apoptotic process+++GO:0043270///positive regulation of ion transport+++GO:0043410///positive regulation of MAPK cascade+++GO:0044320///cellular response to leptin stimulus+++GO:0045471///response to ethanol+++GO:0045598///regulation of fat cell differentiation+++GO:0045639///positive regulation of myeloid cell differentiation+++GO:0045765///regulation of angiogenesis+++GO:0045906///negative regulation of vasoconstriction+++GO:0046325///negative regulation of glucose import+++GO:0046427///positive regulation of JAK-STAT cascade+++GO:0046628///positive regulation of insulin receptor signaling pathway+++GO:0046850///regulation of bone remodeling+++GO:0046881///positive regulation of follicle-stimulating hormone secretion+++GO:0046890///regulation of lipid biosynthetic process+++GO:0048639///positive regulation of developmental growth+++GO:0050790///regulation of catalytic activity+++GO:0050796///regulation of insulin secretion+++GO:0050810///regulation of steroid biosynthetic process+++GO:0050892///intestinal absorption+++GO:0050901///leukocyte tethering or rolling+++GO:0050999///regulation of nitric-oxide synthase activity+++GO:0051541///elastin metabolic process+++GO:0051726///regulation of cell cycle+++GO:0051897///positive regulation of protein kinase B signaling+++GO:0060587///regulation of lipoprotein lipid oxidation+++GO:0060612///adipose tissue development+++GO:0061037///negative regulation of cartilage development+++GO:0070093///negative regulation of glucagon secretion+++GO:0071298///cellular response to L-ascorbic acid+++GO:0071300///cellular response to retinoic acid+++GO:0090335///regulation of brown fat cell differentiation+++GO:0098868///bone growth+++GO:0120162///positive regulation of cold-induced thermogenesis+++GO:1900015///regulation of cytokine production involved in inflammatory response+++GO:1900180///regulation of protein localization to nucleus+++GO:1900745///positive regulation of p38MAPK cascade+++GO:1904651///positive regulation of fat cell apoptotic process+++GO:1990051///activation of protein kinase C activity+++GO:2000379///positive regulation of reactive oxygen species metabolic process+++GO:2000486///negative regulation of glutamine transport+++GO:2000491///positive regulation of hepatic stellate cell activation
Tacstd2	56753	ENSMUSG00000051397	tumor-associated calcium signal transducer 2	555.565	9.11781	2.30392e-10	1.20769e-09	0	8.80667	mRNA	coding	GO:0005615///extracellular space+++GO:0005634///nucleus+++GO:0005886///plasma membrane+++GO:0009925///basal plasma membrane+++GO:0016020///membrane+++GO:0016021///integral component of membrane+++GO:0016328///lateral plasma membrane		GO:0010633///negative regulation of epithelial cell migration+++GO:0050678///regulation of epithelial cell proliferation+++GO:0051497///negative regulation of stress fiber assembly+++GO:0060675///ureteric bud morphogenesis+++GO:0090191///negative regulation of branching involved in ureteric bud morphogenesis+++GO:1900025///negative regulation of substrate adhesion-dependent cell spreading+++GO:1900028///negative regulation of ruffle assembly+++GO:2000146///negative regulation of cell motility+++GO:2000738///positive regulation of stem cell differentiation
Trpm8	171382	ENSMUSG00000036251	transient receptor potential cation channel, subfamily M, member 8	543.12	9.08513	3.32172e-11	1.86407e-10	0	4.20333	mRNA	coding	GO:0005886///plasma membrane+++GO:0005887///integral component of plasma membrane+++GO:0009897///external side of plasma membrane+++GO:0016020///membrane+++GO:0016021///integral component of membrane+++GO:0045121///membrane raft	GO:0005216///ion channel activity+++GO:0005261///cation channel activity+++GO:0005262///calcium channel activity+++GO:0005515///protein binding+++GO:0042802///identical protein binding+++GO:0099604///ligand-gated calcium channel activity	GO:0006811///ion transport+++GO:0006812///cation transport+++GO:0006816///calcium ion transport+++GO:0006874///cellular calcium ion homeostasis+++GO:0009266///response to temperature stimulus+++GO:0009409///response to cold+++GO:0016048///detection of temperature stimulus+++GO:0019722///calcium-mediated signaling+++GO:0050896///response to stimulus+++GO:0050951///sensory perception of temperature stimulus+++GO:0050955///thermoception+++GO:0070588///calcium ion transmembrane transport+++GO:0098655///cation transmembrane transport+++GO:0120162///positive regulation of cold-induced thermogenesis
AI661453	224833	ENSMUSG00000034382	expressed sequence AI661453	532.42	9.05642	1.78558e-09	8.59347e-09	0	2.64	mRNA	coding	GO:0005575///cellular_component	GO:0003674///molecular_function	GO:0008150///biological_process
Fhl2	14200	ENSMUSG00000008136	four and a half LIM domains 2	528.895	9.04684	3.37639e-87	4.17912e-85	0.5	283.46	mRNA	coding	GO:0005634///nucleus+++GO:0005737///cytoplasm+++GO:0030018///Z disc+++GO:0031430///M band	GO:0003712///transcription coregulator activity+++GO:0003714///transcription corepressor activity+++GO:0005515///protein binding+++GO:0008134///transcription factor binding+++GO:0042802///identical protein binding+++GO:0043425///bHLH transcription factor binding+++GO:0046872///metal ion binding	GO:0000122///negative regulation of transcription by RNA polymerase II+++GO:0001649///osteoblast differentiation+++GO:0006357///regulation of transcription by RNA polymerase II+++GO:0009725///response to hormone+++GO:0043066///negative regulation of apoptotic process+++GO:0055014///atrial cardiac muscle cell development+++GO:0055015///ventricular cardiac muscle cell development+++GO:0060347///heart trabecula formation+++GO:0070885///negative regulation of calcineurin-NFAT signaling cascade
Slc35f2	72022	ENSMUSG00000042195	solute carrier family 35, member F2	526.535	9.04038	1.02829e-17	9.77991e-17	0.04	20.0433	mRNA	coding	GO:0005575///cellular_component+++GO:0016020///membrane+++GO:0016021///integral component of membrane	GO:0003674///molecular_function+++GO:0022857///transmembrane transporter activity	GO:0008150///biological_process+++GO:0055085///transmembrane transport
Cnfn	72383	ENSMUSG00000063651	cornifelin	515.056	9.00858	7.75799e-13	5.10882e-12	0.15	78.9367	mRNA	coding	GO:0001533///cornified envelope+++GO:0005737///cytoplasm	GO:0003674///molecular_function	GO:0008150///biological_process+++GO:0031424///keratinization
Olfr1033	258571	ENSMUSG00000045392	olfactory receptor 1033	501.131	8.96904	2.32117e-06	8.01352e-06	0.0333333	18.37	mRNA	coding	GO:0005886///plasma membrane+++GO:0016020///membrane+++GO:0016021///integral component of membrane	GO:0004930///G protein-coupled receptor activity+++GO:0004984///olfactory receptor activity+++GO:0005549///odorant binding	GO:0007165///signal transduction+++GO:0007186///G protein-coupled receptor signaling pathway+++GO:0007608///sensory perception of smell+++GO:0050896///response to stimulus+++GO:0050911///detection of chemical stimulus involved in sensory perception of smell
Kdr	16542	ENSMUSG00000062960	kinase insert domain protein receptor	497.075	8.95732	2.30985e-52	1.0304e-50	0.09	50.4567	mRNA	coding	GO:0005576///extracellular region+++GO:0005634///nucleus+++GO:0005737///cytoplasm+++GO:0005768///endosome+++GO:0005769///early endosome+++GO:0005783///endoplasmic reticulum+++GO:0005794///Golgi apparatus+++GO:0005886///plasma membrane+++GO:0005887///integral component of plasma membrane+++GO:0009897///external side of plasma membrane+++GO:0009986///cell surface+++GO:0016020///membrane+++GO:0016021///integral component of membrane+++GO:0030054///cell junction+++GO:0031410///cytoplasmic vesicle+++GO:0043005///neuron projection+++GO:0043025///neuronal cell body+++GO:0043235///receptor complex+++GO:0045121///membrane raft+++GO:0071944///cell periphery+++GO:0097443///sorting endosome	GO:0000166///nucleotide binding+++GO:0004672///protein kinase activity+++GO:0004713///protein tyrosine kinase activity+++GO:0004714///transmembrane receptor protein tyrosine kinase activity+++GO:0005021///vascular endothelial growth factor-activated receptor activity+++GO:0005178///integrin binding+++GO:0005515///protein binding+++GO:0005524///ATP binding+++GO:0016301///kinase activity+++GO:0016740///transferase activity+++GO:0019838///growth factor binding+++GO:0038085///vascular endothelial growth factor binding+++GO:0042802///identical protein binding+++GO:0045296///cadherin binding	GO:0001525///angiogenesis+++GO:0001541///ovarian follicle development+++GO:0001569///branching involved in blood vessel morphogenesis+++GO:0001570///vasculogenesis+++GO:0001666///response to hypoxia+++GO:0001934///positive regulation of protein phosphorylation+++GO:0001936///regulation of endothelial cell proliferation+++GO:0001938///positive regulation of endothelial cell proliferation+++GO:0001945///lymph vessel development+++GO:0002042///cell migration involved in sprouting angiogenesis+++GO:0002053///positive regulation of mesenchymal cell proliferation+++GO:0002244///hematopoietic progenitor cell differentiation+++GO:0003085///negative regulation of systemic arterial blood pressure+++GO:0003157///endocardium development+++GO:0003158///endothelium development+++GO:0003416///endochondral bone growth+++GO:0006468///protein phosphorylation+++GO:0007169///transmembrane receptor protein tyrosine kinase signaling pathway+++GO:0007204///positive regulation of cytosolic calcium ion concentration+++GO:0007275///multicellular organism development+++GO:0008284///positive regulation of cell proliferation+++GO:0008360///regulation of cell shape+++GO:0008584///male gonad development+++GO:0009410///response to xenobiotic stimulus+++GO:0010595///positive regulation of endothelial cell migration+++GO:0010629///negative regulation of gene expression+++GO:0014068///positive regulation of phosphatidylinositol 3-kinase signaling+++GO:0016239///positive regulation of macroautophagy+++GO:0016310///phosphorylation+++GO:0016477///cell migration+++GO:0018108///peptidyl-tyrosine phosphorylation+++GO:0030097///hemopoiesis+++GO:0030154///cell differentiation+++GO:0030324///lung development+++GO:0030335///positive regulation of cell migration+++GO:0030513///positive regulation of BMP signaling pathway+++GO:0030949///positive regulation of vascular endothelial growth factor receptor signaling pathway+++GO:0032008///positive regulation of TOR signaling+++GO:0033674///positive regulation of kinase activity+++GO:0035162///embryonic hemopoiesis+++GO:0035584///calcium-mediated signaling using intracellular calcium source+++GO:0035924///cellular response to vascular endothelial growth factor stimulus+++GO:0036324///vascular endothelial growth factor receptor-2 signaling pathway+++GO:0038033///positive regulation of endothelial cell chemotaxis by VEGF-activated vascular endothelial growth factor receptor signaling pathway+++GO:0038083///peptidyl-tyrosine autophosphorylation+++GO:0038084///vascular endothelial growth factor signaling pathway+++GO:0042311///vasodilation+++GO:0042493///response to drug+++GO:0043066///negative regulation of apoptotic process+++GO:0043129///surfactant homeostasis+++GO:0043410///positive regulation of MAPK cascade+++GO:0043491///protein kinase B signaling+++GO:0043524///negative regulation of neuron apoptotic process+++GO:0043536///positive regulation of blood vessel endothelial cell migration+++GO:0045165///cell fate commitment+++GO:0045446///endothelial cell differentiation+++GO:0045766///positive regulation of angiogenesis+++GO:0046777///protein autophosphorylation+++GO:0048010///vascular endothelial growth factor receptor signaling pathway+++GO:0048170///positive regulation of long-term neuronal synaptic plasticity+++GO:0048286///lung alveolus development+++GO:0048469///cell maturation+++GO:0048597///post-embryonic camera-type eye morphogenesis+++GO:0048754///branching morphogenesis of an epithelial tube+++GO:0048812///neuron projection morphogenesis+++GO:0050679///positive regulation of epithelial cell proliferation+++GO:0050850///positive regulation of calcium-mediated signaling+++GO:0050927///positive regulation of positive chemotaxis+++GO:0051770///positive regulation of nitric-oxide synthase biosynthetic process+++GO:0051894///positive regulation of focal adhesion assembly+++GO:0051901///positive regulation of mitochondrial depolarization+++GO:0055074///calcium ion homeostasis+++GO:0060837///blood vessel endothelial cell differentiation+++GO:0061042///vascular wound healing+++GO:0061154///endothelial tube morphogenesis+++GO:0070371///ERK1 and ERK2 cascade+++GO:0070374///positive regulation of ERK1 and ERK2 cascade+++GO:0090050///positive regulation of cell migration involved in sprouting angiogenesis+++GO:0090141///positive regulation of mitochondrial fission+++GO:1901532///regulation of hematopoietic progenitor cell differentiation+++GO:1903010///regulation of bone development+++GO:1904881///cellular response to hydrogen sulfide+++GO:2000352///negative regulation of endothelial cell apoptotic process+++GO:2001214///positive regulation of vasculogenesis
Acaa1b	235674	ENSMUSG00000010651	acetyl-Coenzyme A acyltransferase 1B	495.565	8.95293	3.56606e-06	1.2051e-05	0.0333333	17.1767	mRNA	coding	GO:0005739///mitochondrion+++GO:0005777///peroxisome	GO:0003985///acetyl-CoA C-acetyltransferase activity+++GO:0003988///acetyl-CoA C-acyltransferase activity+++GO:0008775///acetate CoA-transferase activity+++GO:0016401///palmitoyl-CoA oxidase activity+++GO:0016740///transferase activity+++GO:0016746///transferase activity, transferring acyl groups+++GO:0016747///transferase activity, transferring acyl groups other than amino-acyl groups+++GO:0050633///acetyl-CoA C-myristoyltransferase activity	GO:0000038///very long-chain fatty acid metabolic process+++GO:0006629///lipid metabolic process+++GO:0006631///fatty acid metabolic process+++GO:0006635///fatty acid beta-oxidation+++GO:0008206///bile acid metabolic process+++GO:0010124///phenylacetate catabolic process
Rassf7	66985	ENSMUSG00000038618	Ras association (RalGDS/AF-6) domain family (N-terminal) member 7	492.518	8.94403	4.56073e-49	1.83852e-47	0.196667	117.857	mRNA	coding	GO:0005737///cytoplasm+++GO:0005815///microtubule organizing center+++GO:0005856///cytoskeleton+++GO:0034451///centriolar satellite	GO:0003674///molecular_function	GO:0006915///apoptotic process+++GO:0007165///signal transduction+++GO:0008150///biological_process+++GO:0070507///regulation of microtubule cytoskeleton organization
Pramel18	381535	ENSMUSG00000037028	PRAME like 18	490.769	8.9389	1.16711e-11	6.85142e-11	0	10.0267	mRNA	coding	GO:0005737///cytoplasm	GO:0003674///molecular_function	GO:0008150///biological_process+++GO:0008284///positive regulation of cell proliferation+++GO:0043066///negative regulation of apoptotic process+++GO:0045596///negative regulation of cell differentiation+++GO:0045892///negative regulation of transcription, DNA-templated
Cmtm7	102545	ENSMUSG00000032436	CKLF-like MARVEL transmembrane domain containing 7	483.116	8.91622	2.16544e-11	1.24256e-10	0	13.2	mRNA	coding	GO:0005615///extracellular space+++GO:0016020///membrane+++GO:0016021///integral component of membrane	GO:0003674///molecular_function+++GO:0005125///cytokine activity	GO:0002337///B-1a B cell differentiation+++GO:0006935///chemotaxis+++GO:0007165///signal transduction
Cftr	12638	ENSMUSG00000041301	cystic fibrosis transmembrane conductance regulator	471.085	8.87984	5.9945e-12	3.6206e-11	0	1.88667	mRNA	coding	GO:0005634///nucleus+++GO:0005737///cytoplasm+++GO:0005768///endosome+++GO:0005769///early endosome+++GO:0005783///endoplasmic reticulum+++GO:0005789///endoplasmic reticulum membrane+++GO:0005829///cytosol+++GO:0005886///plasma membrane+++GO:0005887///integral component of plasma membrane+++GO:0005902///microvillus+++GO:0009986///cell surface+++GO:0010008///endosome membrane+++GO:0016020///membrane+++GO:0016021///integral component of membrane+++GO:0016323///basolateral plasma membrane+++GO:0016324///apical plasma membrane+++GO:0030425///dendrite+++GO:0030659///cytoplasmic vesicle membrane+++GO:0031901///early endosome membrane+++GO:0032991///protein-containing complex+++GO:0034707///chloride channel complex+++GO:0043025///neuronal cell body+++GO:0055037///recycling endosome+++GO:0055038///recycling endosome membrane	GO:0000166///nucleotide binding+++GO:0005254///chloride channel activity+++GO:0005260///intracellularly ATP-gated chloride channel activity+++GO:0005515///protein binding+++GO:0005524///ATP binding+++GO:0015106///bicarbonate transmembrane transporter activity+++GO:0015108///chloride transmembrane transporter activity+++GO:0016853///isomerase activity+++GO:0016887///ATPase activity+++GO:0019869///chloride channel inhibitor activity+++GO:0019899///enzyme binding+++GO:0030165///PDZ domain binding+++GO:0042626///ATPase activity, coupled to transmembrane movement of substances+++GO:0051087///chaperone binding+++GO:0106138///Sec61 translocon complex binding	GO:0003254///regulation of membrane depolarization+++GO:0006695///cholesterol biosynthetic process+++GO:0006811///ion transport+++GO:0006821///chloride transport+++GO:0006833///water transport+++GO:0006904///vesicle docking involved in exocytosis+++GO:0009410///response to xenobiotic stimulus+++GO:0015698///inorganic anion transport+++GO:0015701///bicarbonate transport+++GO:0015705///iodide transport+++GO:0030301///cholesterol transport+++GO:0030321///transepithelial chloride transport+++GO:0030324///lung development+++GO:0033005///positive regulation of mast cell activation+++GO:0034220///ion transmembrane transport+++GO:0034976///response to endoplasmic reticulum stress+++GO:0035377///transepithelial water transport+++GO:0035725///sodium ion transmembrane transport+++GO:0035774///positive regulation of insulin secretion involved in cellular response to glucose stimulus+++GO:0036253///response to amiloride+++GO:0042311///vasodilation+++GO:0045921///positive regulation of exocytosis+++GO:0048240///sperm capacitation+++GO:0050891///multicellular organismal water homeostasis+++GO:0051454///intracellular pH elevation+++GO:0055085///transmembrane transport+++GO:0060081///membrane hyperpolarization+++GO:0070166///enamel mineralization+++GO:0070175///positive regulation of enamel mineralization+++GO:0071320///cellular response to cAMP+++GO:0097186///amelogenesis+++GO:1902161///positive regulation of cyclic nucleotide-gated ion channel activity+++GO:1902476///chloride transmembrane transport+++GO:1902943///positive regulation of voltage-gated chloride channel activity+++GO:1904322///cellular response to forskolin+++GO:1904446///positive regulation of establishment of Sertoli cell barrier+++GO:1905460///negative regulation of vascular associated smooth muscle cell apoptotic process+++GO:2000077///negative regulation of type B pancreatic cell development
Sh3tc2	225608	ENSMUSG00000045629	SH3 domain and tetratricopeptide repeats 2	462.742	8.85406	7.17864e-29	1.30613e-27	0.0366667	19.8233	mRNA	coding	GO:0005886///plasma membrane+++GO:0031410///cytoplasmic vesicle+++GO:0055037///recycling endosome	GO:0005515///protein binding	GO:0022011///myelination in peripheral nervous system+++GO:0032287///peripheral nervous system myelin maintenance+++GO:0033157///regulation of intracellular protein transport+++GO:1901184///regulation of ERBB signaling pathway
Il6	16193	ENSMUSG00000025746	interleukin 6	462.538	8.85343	3.19265e-12	1.98493e-11	0	12.7	mRNA	coding	GO:0005576///extracellular region+++GO:0005615///extracellular space+++GO:0005737///cytoplasm+++GO:0005896///interleukin-6 receptor complex+++GO:0009897///external side of plasma membrane	GO:0005102///signaling receptor binding+++GO:0005125///cytokine activity+++GO:0005138///interleukin-6 receptor binding+++GO:0005515///protein binding+++GO:0008083///growth factor activity	GO:0001781///neutrophil apoptotic process+++GO:0001878///response to yeast+++GO:0002262///myeloid cell homeostasis+++GO:0002314///germinal center B cell differentiation+++GO:0002384///hepatic immune response+++GO:0002526///acute inflammatory response+++GO:0002639///positive regulation of immunoglobulin production+++GO:0002675///positive regulation of acute inflammatory response+++GO:0006469///negative regulation of protein kinase activity+++GO:0006953///acute-phase response+++GO:0006954///inflammatory response+++GO:0006955///immune response+++GO:0007165///signal transduction+++GO:0007568///aging+++GO:0008284///positive regulation of cell proliferation+++GO:0008285///negative regulation of cell proliferation+++GO:0008360///regulation of cell shape+++GO:0009408///response to heat+++GO:0009409///response to cold+++GO:0009611///response to wounding+++GO:0009612///response to mechanical stimulus+++GO:0009617///response to bacterium+++GO:0010467///gene expression+++GO:0010573///vascular endothelial growth factor production+++GO:0010574///regulation of vascular endothelial growth factor production+++GO:0010575///positive regulation of vascular endothelial growth factor production+++GO:0010628///positive regulation of gene expression+++GO:0010718///positive regulation of epithelial to mesenchymal transition+++GO:0010976///positive regulation of neuron projection development+++GO:0010996///response to auditory stimulus+++GO:0014015///positive regulation of gliogenesis+++GO:0014070///response to organic cyclic compound+++GO:0014823///response to activity+++GO:0019221///cytokine-mediated signaling pathway+++GO:0031000///response to caffeine+++GO:0031018///endocrine pancreas development+++GO:0031175///neuron projection development+++GO:0031294///lymphocyte costimulation+++GO:0031667///response to nutrient levels+++GO:0031669///cellular response to nutrient levels+++GO:0032496///response to lipopolysaccharide+++GO:0032682///negative regulation of chemokine production+++GO:0032722///positive regulation of chemokine production+++GO:0032731///positive regulation of interleukin-1 beta production+++GO:0032733///positive regulation of interleukin-10 production+++GO:0032740///positive regulation of interleukin-17 production+++GO:0032745///positive regulation of interleukin-21 production+++GO:0032755///positive regulation of interleukin-6 production+++GO:0032757///positive regulation of interleukin-8 production+++GO:0032760///positive regulation of tumor necrosis factor production+++GO:0032868///response to insulin+++GO:0032966///negative regulation of collagen biosynthetic process+++GO:0033138///positive regulation of peptidyl-serine phosphorylation+++GO:0034097///response to cytokine+++GO:0035729///cellular response to hepatocyte growth factor stimulus+++GO:0042060///wound healing+++GO:0042102///positive regulation of T cell proliferation+++GO:0042110///T cell activation+++GO:0042127///regulation of cell proliferation+++GO:0042307///positive regulation of protein import into nucleus+++GO:0042493///response to drug+++GO:0042531///positive regulation of tyrosine phosphorylation of STAT protein+++GO:0042593///glucose homeostasis+++GO:0042832///defense response to protozoan+++GO:0042981///regulation of apoptotic process+++GO:0043065///positive regulation of apoptotic process+++GO:0043066///negative regulation of apoptotic process+++GO:0043154///negative regulation of cysteine-type endopeptidase activity involved in apoptotic process+++GO:0043200///response to amino acid+++GO:0043410///positive regulation of MAPK cascade+++GO:0045188///regulation of circadian sleep/wake cycle, non-REM sleep+++GO:0045429///positive regulation of nitric oxide biosynthetic process+++GO:0045454///cell redox homeostasis+++GO:0045630///positive regulation of T-helper 2 cell differentiation+++GO:0045666///positive regulation of neuron differentiation+++GO:0045669///positive regulation of osteoblast differentiation+++GO:0045721///negative regulation of gluconeogenesis+++GO:0045727///positive regulation of translation+++GO:0045740///positive regulation of DNA replication+++GO:0045779///negative regulation of bone resorption+++GO:0045837///negative regulation of membrane potential+++GO:0045893///positive regulation of transcription, DNA-templated+++GO:0045944///positive regulation of transcription by RNA polymerase II+++GO:0046427///positive regulation of JAK-STAT cascade+++GO:0046677///response to antibiotic+++GO:0046716///muscle cell cellular homeostasis+++GO:0046849///bone remodeling+++GO:0046888///negative regulation of hormone secretion+++GO:0048635///negative regulation of muscle organ development+++GO:0048661///positive regulation of smooth muscle cell proliferation+++GO:0050679///positive regulation of epithelial cell proliferation+++GO:0050731///positive regulation of peptidyl-tyrosine phosphorylation+++GO:0050796///regulation of insulin secretion+++GO:0050871///positive regulation of B cell activation+++GO:0051091///positive regulation of DNA-binding transcription factor activity+++GO:0051384///response to glucocorticoid+++GO:0051592///response to calcium ion+++GO:0051602///response to electrical stimulus+++GO:0051607///defense response to virus+++GO:0051897///positive regulation of protein kinase B signaling+++GO:0051971///positive regulation of transmission of nerve impulse+++GO:0060252///positive regulation of glial cell proliferation+++GO:0060445///branching involved in salivary gland morphogenesis+++GO:0060664///epithelial cell proliferation involved in salivary gland morphogenesis+++GO:0061470///T follicular helper cell differentiation+++GO:0070091///glucagon secretion+++GO:0070092///regulation of glucagon secretion+++GO:0070102///interleukin-6-mediated signaling pathway+++GO:0070301///cellular response to hydrogen peroxide+++GO:0070374///positive regulation of ERK1 and ERK2 cascade+++GO:0071222///cellular response to lipopolysaccharide+++GO:0071345///cellular response to cytokine stimulus+++GO:0071347///cellular response to interleukin-1+++GO:0071356///cellular response to tumor necrosis factor+++GO:0071392///cellular response to estradiol stimulus+++GO:0071549///cellular response to dexamethasone stimulus+++GO:0071864///positive regulation of cell proliferation in bone marrow+++GO:0072540///T-helper 17 cell lineage commitment+++GO:0072574///hepatocyte proliferation+++GO:0090091///positive regulation of extracellular matrix disassembly+++GO:0097421///liver regeneration+++GO:0098586///cellular response to virus+++GO:1900017///positive regulation of cytokine production involved in inflammatory response+++GO:1901215///negative regulation of neuron death+++GO:1901731///positive regulation of platelet aggregation+++GO:1902512///positive regulation of apoptotic DNA fragmentation+++GO:1903800///positive regulation of production of miRNAs involved in gene silencing by miRNA+++GO:1904894///positive regulation of STAT cascade+++GO:1904996///positive regulation of leukocyte adhesion to vascular endothelial cell+++GO:1990646///cellular response to prolactin+++GO:2000553///positive regulation of T-helper 2 cell cytokine production+++GO:2000635///negative regulation of primary miRNA processing+++GO:2000660///negative regulation of interleukin-1-mediated signaling pathway
Llgl2	217325	ENSMUSG00000020782	LLGL2 scribble cell polarity complex component	461.041	8.84875	2.35799e-53	1.09063e-51	0.126667	61.69	mRNA	coding	GO:0005737///cytoplasm+++GO:0005829///cytosol+++GO:0005886///plasma membrane+++GO:0030864///cortical actin cytoskeleton+++GO:0043231///intracellular membrane-bounded organelle	GO:0005096///GTPase activator activity+++GO:0030165///PDZ domain binding+++GO:0045159///myosin II binding	GO:0001890///placenta development+++GO:0006887///exocytosis+++GO:0007049///cell cycle+++GO:0008593///regulation of Notch signaling pathway+++GO:0009791///post-embryonic development+++GO:0015820///leucine transport+++GO:0016332///establishment or maintenance of polarity of embryonic epithelium+++GO:0030866///cortical actin cytoskeleton organization+++GO:0032878///regulation of establishment or maintenance of cell polarity+++GO:0035264///multicellular organism growth+++GO:0050708///regulation of protein secretion+++GO:0050790///regulation of catalytic activity+++GO:0051294///establishment of spindle orientation+++GO:0051301///cell division+++GO:0060670///branching involved in labyrinthine layer morphogenesis+++GO:0060716///labyrinthine layer blood vessel development
Calca	12310	ENSMUSG00000030669	calcitonin/calcitonin-related polypeptide, alpha	460.975	8.84855	5.01562e-11	2.7739e-10	0.0633333	33.8067	mRNA	coding	GO:0005576///extracellular region+++GO:0005615///extracellular space+++GO:0005622///intracellular+++GO:0005634///nucleus+++GO:0005737///cytoplasm+++GO:0030424///axon+++GO:0043005///neuron projection+++GO:0043025///neuronal cell body+++GO:0043195///terminal bouton	GO:0005102///signaling receptor binding+++GO:0005179///hormone activity+++GO:0031716///calcitonin receptor binding+++GO:0042802///identical protein binding+++GO:0044877///protein-containing complex binding	GO:0001935///endothelial cell proliferation+++GO:0001944///vasculature development+++GO:0001976///neurological system process involved in regulation of systemic arterial blood pressure+++GO:0001984///artery vasodilation involved in baroreceptor response to increased systemic arterial blood pressure+++GO:0002027///regulation of heart rate+++GO:0002031///G protein-coupled receptor internalization+++GO:0002548///monocyte chemotaxis+++GO:0006468///protein phosphorylation+++GO:0006874///cellular calcium ion homeostasis+++GO:0006954///inflammatory response+++GO:0007159///leukocyte cell-cell adhesion+++GO:0007165///signal transduction+++GO:0007189///adenylate cyclase-activating G protein-coupled receptor signaling pathway+++GO:0007190///activation of adenylate cyclase activity+++GO:0007204///positive regulation of cytosolic calcium ion concentration+++GO:0007218///neuropeptide signaling pathway+++GO:0007528///neuromuscular junction development+++GO:0007566///embryo implantation+++GO:0007568///aging+++GO:0007631///feeding behavior+++GO:0008016///regulation of heart contraction+++GO:0008217///regulation of blood pressure+++GO:0009408///response to heat+++GO:0010523///negative regulation of calcium ion transport into cytosol+++GO:0030279///negative regulation of ossification+++GO:0031623///receptor internalization+++GO:0031645///negative regulation of neurological system process+++GO:0032147///activation of protein kinase activity+++GO:0032730///positive regulation of interleukin-1 alpha production+++GO:0032757///positive regulation of interleukin-8 production+++GO:0042311///vasodilation+++GO:0043542///endothelial cell migration+++GO:0045651///positive regulation of macrophage differentiation+++GO:0045671///negative regulation of osteoclast differentiation+++GO:0045776///negative regulation of blood pressure+++GO:0045778///positive regulation of ossification+++GO:0045779///negative regulation of bone resorption+++GO:0045785///positive regulation of cell adhesion+++GO:0045892///negative regulation of transcription, DNA-templated+++GO:0045986///negative regulation of smooth muscle contraction+++GO:0048240///sperm capacitation+++GO:0048265///response to pain+++GO:0050965///detection of temperature stimulus involved in sensory perception of pain+++GO:0051480///regulation of cytosolic calcium ion concentration+++GO:0051482///positive regulation of cytosolic calcium ion concentration involved in phospholipase C-activating G protein-coupled signaling pathway+++GO:0071356///cellular response to tumor necrosis factor+++GO:0097647///amylin receptor signaling pathway+++GO:1990090///cellular response to nerve growth factor stimulus+++GO:1990408///calcitonin gene-related peptide receptor signaling pathway
Zdbf2	73884	ENSMUSG00000027520	zinc finger, DBF-type containing 2	458.212	8.83987	7.36254e-11	4.0088e-10	0	0.946667	mRNA	coding	GO:0005575///cellular_component	GO:0003674///molecular_function+++GO:0003676///nucleic acid binding+++GO:0008270///zinc ion binding+++GO:0046872///metal ion binding	GO:0008150///biological_process+++GO:0043045///DNA methylation involved in embryo development+++GO:0071514///genetic imprinting
Gm6650	626067		predicted gene 6650	448.281	8.80826	1.7874e-11	1.03418e-10	0.0366667	18.16	mRNA	coding
Hnf1b	21410	ENSMUSG00000020679	HNF1 homeobox B	447.704	8.8064	4.00617e-11	2.23673e-10	0	5.05	mRNA	coding	GO:0005634///nucleus+++GO:0005654///nucleoplasm+++GO:0005667///transcription factor complex+++GO:0043231///intracellular membrane-bounded organelle	GO:0000976///transcription regulatory region sequence-specific DNA binding+++GO:0000978///RNA polymerase II proximal promoter sequence-specific DNA binding+++GO:0000981///DNA-binding transcription factor activity, RNA polymerase II-specific+++GO:0000987///proximal promoter sequence-specific DNA binding+++GO:0003677///DNA binding+++GO:0003700///DNA-binding transcription factor activity+++GO:0005515///protein binding+++GO:0042802///identical protein binding+++GO:0042803///protein homodimerization activity+++GO:0043565///sequence-specific DNA binding+++GO:0044877///protein-containing complex binding	GO:0000122///negative regulation of transcription by RNA polymerase II+++GO:0001706///endoderm formation+++GO:0001714///endodermal cell fate specification+++GO:0001822///kidney development+++GO:0001826///inner cell mass cell differentiation+++GO:0001889///liver development+++GO:0006357///regulation of transcription by RNA polymerase II+++GO:0007219///Notch signaling pathway+++GO:0007492///endoderm development+++GO:0009743///response to carbohydrate+++GO:0009749///response to glucose+++GO:0009952///anterior/posterior pattern specification+++GO:0010628///positive regulation of gene expression+++GO:0014070///response to organic cyclic compound+++GO:0030073///insulin secretion+++GO:0030111///regulation of Wnt signaling pathway+++GO:0030902///hindbrain development+++GO:0031016///pancreas development+++GO:0031018///endocrine pancreas development+++GO:0032922///circadian regulation of gene expression+++GO:0035565///regulation of pronephros size+++GO:0039020///pronephric nephron tubule development+++GO:0042493///response to drug+++GO:0043066///negative regulation of apoptotic process+++GO:0045893///positive regulation of transcription, DNA-templated+++GO:0045944///positive regulation of transcription by RNA polymerase II+++GO:0048557///embryonic digestive tract morphogenesis+++GO:0048598///embryonic morphogenesis+++GO:0048754///branching morphogenesis of an epithelial tube+++GO:0048793///pronephros development+++GO:0048806///genitalia development+++GO:0050673///epithelial cell proliferation+++GO:0060261///positive regulation of transcription initiation from RNA polymerase II promoter+++GO:0060429///epithelium development+++GO:0060677///ureteric bud elongation+++GO:0060993///kidney morphogenesis+++GO:0061017///hepatoblast differentiation+++GO:0061296///negative regulation of mesenchymal cell apoptotic process involved in mesonephric nephron morphogenesis+++GO:0065004///protein-DNA complex assembly+++GO:0070365///hepatocyte differentiation+++GO:0072095///regulation of branch elongation involved in ureteric bud branching+++GO:0072164///mesonephric tubule development+++GO:0072176///nephric duct development+++GO:0072177///mesonephric duct development+++GO:0072179///nephric duct formation+++GO:0072181///mesonephric duct formation+++GO:1900212///negative regulation of mesenchymal cell apoptotic process involved in metanephros development
Htr2c	15560	ENSMUSG00000041380	5-hydroxytryptamine (serotonin) receptor 2C	447.515	8.80579	7.64386e-10	3.80483e-09	0	2.4	mRNA	coding	GO:0005886///plasma membrane+++GO:0005887///integral component of plasma membrane+++GO:0009897///external side of plasma membrane+++GO:0009986///cell surface+++GO:0016020///membrane+++GO:0016021///integral component of membrane+++GO:0030425///dendrite+++GO:0045202///synapse+++GO:0098666///G protein-coupled serotonin receptor complex	GO:0001587///Gq/11-coupled serotonin receptor activity+++GO:0004930///G protein-coupled receptor activity+++GO:0004993///G protein-coupled serotonin receptor activity+++GO:0030594///neurotransmitter receptor activity+++GO:0042802///identical protein binding+++GO:0051378///serotonin binding+++GO:0071886///1-(4-iodo-2,5-dimethoxyphenyl)propan-2-amine binding	GO:0001662///behavioral fear response+++GO:0006874///cellular calcium ion homeostasis+++GO:0007165///signal transduction+++GO:0007186///G protein-coupled receptor signaling pathway+++GO:0007187///G protein-coupled receptor signaling pathway, coupled to cyclic nucleotide second messenger+++GO:0007200///phospholipase C-activating G protein-coupled receptor signaling pathway+++GO:0007208///phospholipase C-activating serotonin receptor signaling pathway+++GO:0007268///chemical synaptic transmission+++GO:0007610///behavior+++GO:0007626///locomotory behavior+++GO:0007631///feeding behavior+++GO:0009410///response to xenobiotic stimulus+++GO:0010513///positive regulation of phosphatidylinositol biosynthetic process+++GO:0014054///positive regulation of gamma-aminobutyric acid secretion+++GO:0014057///positive regulation of acetylcholine secretion, neurotransmission+++GO:0019934///cGMP-mediated signaling+++GO:0031583///phospholipase D-activating G protein-coupled receptor signaling pathway+++GO:0031644///regulation of neurological system process+++GO:0032098///regulation of appetite+++GO:0035095///behavioral response to nicotine+++GO:0040013///negative regulation of locomotion+++GO:0042493///response to drug+++GO:0043397///regulation of corticotropin-releasing hormone secretion+++GO:0045600///positive regulation of fat cell differentiation+++GO:0045907///positive regulation of vasoconstriction+++GO:0045963///negative regulation of dopamine metabolic process+++GO:0048016///inositol phosphate-mediated signaling+++GO:0051209///release of sequestered calcium ion into cytosol+++GO:0051482///positive regulation of cytosolic calcium ion concentration involved in phospholipase C-activating G protein-coupled signaling pathway+++GO:0051930///regulation of sensory perception of pain+++GO:0070374///positive regulation of ERK1 and ERK2 cascade+++GO:0098664///G protein-coupled serotonin receptor signaling pathway
Pdzk1ip1	67182	ENSMUSG00000028716	PDZK1 interacting protein 1	445.074	8.7979	1.42755e-08	6.27108e-08	0	18.98	mRNA	coding	GO:0016020///membrane+++GO:0016021///integral component of membrane	GO:0003674///molecular_function	GO:0008150///biological_process
Jph2	59091	ENSMUSG00000017817	junctophilin 2	442.33	8.78898	4.37116e-11	2.43125e-10	0.04	14.6167	mRNA	coding	GO:0005634///nucleus+++GO:0005783///endoplasmic reticulum+++GO:0005789///endoplasmic reticulum membrane+++GO:0005886///plasma membrane+++GO:0016020///membrane+++GO:0016021///integral component of membrane+++GO:0016529///sarcoplasmic reticulum+++GO:0030018///Z disc+++GO:0030314///junctional membrane complex+++GO:0033017///sarcoplasmic reticulum membrane	GO:0001046///core promoter sequence-specific DNA binding+++GO:0001227///DNA-binding transcription repressor activity, RNA polymerase II-specific+++GO:0001786///phosphatidylserine binding+++GO:0003677///DNA binding+++GO:0005515///protein binding+++GO:0005546///phosphatidylinositol-4,5-bisphosphate binding+++GO:0005547///phosphatidylinositol-3,4,5-trisphosphate binding+++GO:0010314///phosphatidylinositol-5-phosphate binding+++GO:0032266///phosphatidylinositol-3-phosphate binding+++GO:0070273///phosphatidylinositol-4-phosphate binding+++GO:0070300///phosphatidic acid binding+++GO:0080025///phosphatidylinositol-3,5-bisphosphate binding	GO:0000122///negative regulation of transcription by RNA polymerase II+++GO:0007204///positive regulation of cytosolic calcium ion concentration+++GO:0007275///multicellular organism development+++GO:0045892///negative regulation of transcription, DNA-templated+++GO:0055024///regulation of cardiac muscle tissue development+++GO:0055074///calcium ion homeostasis+++GO:0060316///positive regulation of ryanodine-sensitive calcium-release channel activity
E2f7	52679	ENSMUSG00000020185	E2F transcription factor 7	439.91	8.78106	6.65416e-67	4.69693e-65	0.08	40.0867	mRNA	coding	GO:0005634///nucleus+++GO:0005667///transcription factor complex+++GO:0016607///nuclear speck+++GO:0090575///RNA polymerase II transcription factor complex	GO:0000977///RNA polymerase II regulatory region sequence-specific DNA binding+++GO:0000978///RNA polymerase II proximal promoter sequence-specific DNA binding+++GO:0000981///DNA-binding transcription factor activity, RNA polymerase II-specific+++GO:0000987///proximal promoter sequence-specific DNA binding+++GO:0001217///bacterial-type RNA polymerase transcriptional repressor activity, sequence-specific DNA binding+++GO:0001227///DNA-binding transcription repressor activity, RNA polymerase II-specific+++GO:0003677///DNA binding+++GO:0003700///DNA-binding transcription factor activity+++GO:0005515///protein binding+++GO:0042802///identical protein binding+++GO:1990837///sequence-specific double-stranded DNA binding	GO:0000122///negative regulation of transcription by RNA polymerase II+++GO:0001890///placenta development+++GO:0002040///sprouting angiogenesis+++GO:0006355///regulation of transcription, DNA-templated+++GO:0006357///regulation of transcription by RNA polymerase II+++GO:0006974///cellular response to DNA damage stimulus+++GO:0007049///cell cycle+++GO:0008285///negative regulation of cell proliferation+++GO:0030330///DNA damage response, signal transduction by p53 class mediator+++GO:0032466///negative regulation of cytokinesis+++GO:0032877///positive regulation of DNA endoreduplication+++GO:0045944///positive regulation of transcription by RNA polymerase II+++GO:0060707///trophoblast giant cell differentiation+++GO:0060718///chorionic trophoblast cell differentiation+++GO:0070365///hepatocyte differentiation+++GO:0071930///negative regulation of transcription involved in G1/S transition of mitotic cell cycle+++GO:2000134///negative regulation of G1/S transition of mitotic cell cycle
Cdh15	12555	ENSMUSG00000031962	cadherin 15	435.022	8.76495	2.7436e-21	3.32333e-20	0.06	29.47	mRNA	coding	GO:0005794///Golgi apparatus+++GO:0005886///plasma membrane+++GO:0005901///caveola+++GO:0016020///membrane+++GO:0016021///integral component of membrane+++GO:0016342///catenin complex+++GO:0031594///neuromuscular junction	GO:0005509///calcium ion binding+++GO:0005515///protein binding+++GO:0045296///cadherin binding+++GO:0046872///metal ion binding	GO:0007155///cell adhesion+++GO:0007156///homophilic cell adhesion via plasma membrane adhesion molecules+++GO:0098609///cell-cell adhesion+++GO:0098742///cell-cell adhesion via plasma-membrane adhesion molecules
Nkx2-6	18092	ENSMUSG00000044186	NK2 homeobox 6	432.375	8.75614	6.43336e-10	3.22788e-09	0	11.88	mRNA	coding	GO:0005634///nucleus	GO:0000977///RNA polymerase II regulatory region sequence-specific DNA binding+++GO:0000978///RNA polymerase II proximal promoter sequence-specific DNA binding+++GO:0000981///DNA-binding transcription factor activity, RNA polymerase II-specific+++GO:0001228///DNA-binding transcription activator activity, RNA polymerase II-specific+++GO:0003677///DNA binding+++GO:0003700///DNA-binding transcription factor activity	GO:0006355///regulation of transcription, DNA-templated+++GO:0006357///regulation of transcription by RNA polymerase II+++GO:0007275///multicellular organism development+++GO:0007507///heart development+++GO:0008284///positive regulation of cell proliferation+++GO:0021854///hypothalamus development+++GO:0030154///cell differentiation+++GO:0035050///embryonic heart tube development+++GO:0043066///negative regulation of apoptotic process+++GO:0043586///tongue development+++GO:0045944///positive regulation of transcription by RNA polymerase II+++GO:0048565///digestive tract development+++GO:0055014///atrial cardiac muscle cell development+++GO:0055015///ventricular cardiac muscle cell development+++GO:0060037///pharyngeal system development+++GO:0060039///pericardium development
Cavin2	20324	ENSMUSG00000045954	caveolae associated 2	431.106	8.7519	7.6916e-66	5.36458e-64	0.323333	153.197	mRNA	coding	GO:0005654///nucleoplasm+++GO:0005737///cytoplasm+++GO:0005829///cytosol+++GO:0005886///plasma membrane+++GO:0005901///caveola+++GO:0016020///membrane+++GO:0045121///membrane raft	GO:0001786///phosphatidylserine binding+++GO:0005080///protein kinase C binding+++GO:0005515///protein binding+++GO:0008289///lipid binding	GO:0045944///positive regulation of transcription by RNA polymerase II+++GO:0097320///plasma membrane tubulation
Calcoco2	76815	ENSMUSG00000006056	calcium binding and coiled-coil domain 2	428.135	8.74192	5.77361e-11	3.17314e-10	0	6.28667	mRNA	coding	GO:0000421///autophagosome membrane+++GO:0005737///cytoplasm+++GO:0005776///autophagosome+++GO:0005829///cytosol+++GO:0005856///cytoskeleton+++GO:0016020///membrane+++GO:0016605///PML body+++GO:0031410///cytoplasmic vesicle+++GO:0043231///intracellular membrane-bounded organelle+++GO:0048471///perinuclear region of cytoplasm	GO:0042803///protein homodimerization activity	GO:0006914///autophagy+++GO:0034341///response to interferon-gamma+++GO:0098792///xenophagy+++GO:1901098///positive regulation of autophagosome maturation
Tspan8	216350	ENSMUSG00000034127	tetraspanin 8	426.359	8.73592	1.92962e-14	1.44258e-13	0.0666667	36.77	mRNA	coding	GO:0005887///integral component of plasma membrane+++GO:0009986///cell surface+++GO:0016020///membrane+++GO:0016021///integral component of membrane	GO:0003674///molecular_function+++GO:0005178///integrin binding	GO:0007283///spermatogenesis+++GO:0010468///regulation of gene expression+++GO:0030195///negative regulation of blood coagulation
Pdlim2	213019	ENSMUSG00000022090	PDZ and LIM domain 2	419.428	8.71228	7.38298e-146	4.32544e-143	1.21667	567.717	mRNA	coding	GO:0001725///stress fiber+++GO:0005737///cytoplasm+++GO:0005856///cytoskeleton+++GO:0005912///adherens junction+++GO:0030018///Z disc+++GO:0030864///cortical actin cytoskeleton+++GO:0031941///filamentous actin	GO:0003779///actin binding+++GO:0031005///filamin binding+++GO:0032036///myosin heavy chain binding+++GO:0046872///metal ion binding+++GO:0051371///muscle alpha-actinin binding+++GO:0051393///alpha-actinin binding	GO:0007507///heart development+++GO:0030036///actin cytoskeleton organization+++GO:0061061///muscle structure development
Inhba	16323	ENSMUSG00000041324	inhibin beta-A	416.027	8.70053	3.53952e-67	2.57069e-65	0.28	133.543	mRNA	coding	GO:0005576///extracellular region+++GO:0005615///extracellular space+++GO:0043509///activin A complex+++GO:0043512///inhibin A complex+++GO:0048471///perinuclear region of cytoplasm	GO:0005102///signaling receptor binding+++GO:0005125///cytokine activity+++GO:0005179///hormone activity+++GO:0008083///growth factor activity+++GO:0017046///peptide hormone binding+++GO:0034711///inhibin binding+++GO:0042802///identical protein binding+++GO:0044877///protein-containing complex binding+++GO:0070699///type II activin receptor binding	GO:0000082///G1/S transition of mitotic cell cycle+++GO:0001541///ovarian follicle development+++GO:0001707///mesoderm formation+++GO:0001942///hair follicle development+++GO:0002244///hematopoietic progenitor cell differentiation+++GO:0006357///regulation of transcription by RNA polymerase II+++GO:0007050///cell cycle arrest+++GO:0007165///signal transduction+++GO:0008285///negative regulation of cell proliferation+++GO:0008584///male gonad development+++GO:0009410///response to xenobiotic stimulus+++GO:0010628///positive regulation of gene expression+++GO:0010862///positive regulation of pathway-restricted SMAD protein phosphorylation+++GO:0021773///striatal medium spiny neuron differentiation+++GO:0030308///negative regulation of cell growth+++GO:0032270///positive regulation of cellular protein metabolic process+++GO:0032924///activin receptor signaling pathway+++GO:0035987///endodermal cell differentiation+++GO:0042476///odontogenesis+++GO:0042493///response to drug+++GO:0042541///hemoglobin biosynthetic process+++GO:0042701///progesterone secretion+++GO:0045648///positive regulation of erythrocyte differentiation+++GO:0045786///negative regulation of cell cycle+++GO:0045893///positive regulation of transcription, DNA-templated+++GO:0045944///positive regulation of transcription by RNA polymerase II+++GO:0046880///regulation of follicle-stimulating hormone secretion+++GO:0048333///mesodermal cell differentiation+++GO:0051726///regulation of cell cycle+++GO:0051799///negative regulation of hair follicle development+++GO:0060021///roof of mouth development+++GO:0060279///positive regulation of ovulation+++GO:0060395///SMAD protein signal transduction+++GO:0061029///eyelid development in camera-type eye+++GO:0071372///cellular response to follicle-stimulating hormone stimulus+++GO:0071397///cellular response to cholesterol+++GO:0097154///GABAergic neuron differentiation+++GO:0097191///extrinsic apoptotic signaling pathway+++GO:2001241///positive regulation of extrinsic apoptotic signaling pathway in absence of ligand
Plac9a	211623	ENSMUSG00000095304	placenta specific 9	414.744	8.69608	1.30476e-09	6.3525e-09	0	50.7033	mRNA	coding	GO:0005575///cellular_component+++GO:0005576///extracellular region	GO:0003674///molecular_function	GO:0008150///biological_process
Slc39a8	67547	ENSMUSG00000053897	solute carrier family 39 (metal ion transporter), member 8	414.467	8.69511	5.26424e-12	3.20043e-11	0.0133333	6.84	mRNA	coding	GO:0005764///lysosome+++GO:0005765///lysosomal membrane+++GO:0005886///plasma membrane+++GO:0005887///integral component of plasma membrane+++GO:0016020///membrane+++GO:0016021///integral component of membrane+++GO:0016323///basolateral plasma membrane+++GO:0016324///apical plasma membrane+++GO:0031090///organelle membrane	GO:0005381///iron ion transmembrane transporter activity+++GO:0005384///manganese ion transmembrane transporter activity+++GO:0005385///zinc ion transmembrane transporter activity+++GO:0015086///cadmium ion transmembrane transporter activity+++GO:0015087///cobalt ion transmembrane transporter activity+++GO:0015106///bicarbonate transmembrane transporter activity+++GO:0015296///anion:cation symporter activity+++GO:0046873///metal ion transmembrane transporter activity+++GO:0097079///selenite:proton symporter activity	GO:0006351///transcription, DNA-templated+++GO:0006355///regulation of transcription, DNA-templated+++GO:0006487///protein N-linked glycosylation+++GO:0006525///arginine metabolic process+++GO:0006811///ion transport+++GO:0006824///cobalt ion transport+++GO:0006829///zinc ion transport+++GO:0006876///cellular cadmium ion homeostasis+++GO:0006882///cellular zinc ion homeostasis+++GO:0015698///inorganic anion transport+++GO:0015701///bicarbonate transport+++GO:0030001///metal ion transport+++GO:0030026///cellular manganese ion homeostasis+++GO:0030198///extracellular matrix organization+++GO:0042391///regulation of membrane potential+++GO:0055085///transmembrane transport+++GO:0061757///leukocyte adhesion to arterial endothelial cell+++GO:0070574///cadmium ion transmembrane transport+++GO:0071421///manganese ion transmembrane transport+++GO:0071577///zinc ion transmembrane transport+++GO:0071578///zinc ion import across plasma membrane+++GO:0097080///plasma membrane selenite transport+++GO:0098711///iron ion import across plasma membrane+++GO:1990079///cartilage homeostasis+++GO:1990540///mitochondrial manganese ion transmembrane transport
Calcb	116903	ENSMUSG00000030666	calcitonin-related polypeptide, beta	406.071	8.66559	1.42393e-09	6.90207e-09	0	4.77667	mRNA	coding	GO:0005576///extracellular region+++GO:0005615///extracellular space	GO:0005179///hormone activity+++GO:0031716///calcitonin receptor binding	GO:0007165///signal transduction+++GO:0007189///adenylate cyclase-activating G protein-coupled receptor signaling pathway+++GO:0051480///regulation of cytosolic calcium ion concentration
Pou4f2	18997	ENSMUSG00000031688	POU domain, class 4, transcription factor 2	404.111	8.65861	2.36132e-11	1.35012e-10	0	3.29333	mRNA	coding	GO:0000791///euchromatin+++GO:0005634///nucleus+++GO:0005667///transcription factor complex+++GO:0005737///cytoplasm+++GO:0016607///nuclear speck	GO:0000978///RNA polymerase II proximal promoter sequence-specific DNA binding+++GO:0000981///DNA-binding transcription factor activity, RNA polymerase II-specific+++GO:0001227///DNA-binding transcription repressor activity, RNA polymerase II-specific+++GO:0001228///DNA-binding transcription activator activity, RNA polymerase II-specific+++GO:0002039///p53 binding+++GO:0003677///DNA binding+++GO:0003682///chromatin binding+++GO:0003700///DNA-binding transcription factor activity+++GO:0005515///protein binding+++GO:0043565///sequence-specific DNA binding+++GO:1990841///promoter-specific chromatin binding	GO:0000122///negative regulation of transcription by RNA polymerase II+++GO:0000165///MAPK cascade+++GO:0006355///regulation of transcription, DNA-templated+++GO:0006357///regulation of transcription by RNA polymerase II+++GO:0006915///apoptotic process+++GO:0007275///multicellular organism development+++GO:0007283///spermatogenesis+++GO:0007409///axonogenesis+++GO:0007411///axon guidance+++GO:0007507///heart development+++GO:0007605///sensory perception of sound+++GO:0010468///regulation of gene expression+++GO:0010666///positive regulation of cardiac muscle cell apoptotic process+++GO:0030154///cell differentiation+++GO:0030182///neuron differentiation+++GO:0030520///intracellular estrogen receptor signaling pathway+++GO:0031290///retinal ganglion cell axon guidance+++GO:0032869///cellular response to insulin stimulus+++GO:0043068///positive regulation of programmed cell death+++GO:0043433///negative regulation of DNA-binding transcription factor activity+++GO:0045596///negative regulation of cell differentiation+++GO:0045597///positive regulation of cell differentiation+++GO:0045672///positive regulation of osteoclast differentiation+++GO:0045773///positive regulation of axon extension+++GO:0045944///positive regulation of transcription by RNA polymerase II+++GO:0046326///positive regulation of glucose import+++GO:0048675///axon extension+++GO:0050885///neuromuscular process controlling balance+++GO:0051090///regulation of DNA-binding transcription factor activity+++GO:0060041///retina development in camera-type eye+++GO:0071345///cellular response to cytokine stimulus+++GO:0071392///cellular response to estradiol stimulus+++GO:0071453///cellular response to oxygen levels+++GO:0072332///intrinsic apoptotic signaling pathway by p53 class mediator+++GO:0090259///regulation of retinal ganglion cell axon guidance+++GO:1902870///negative regulation of amacrine cell differentiation+++GO:1904178///negative regulation of adipose tissue development+++GO:1990791///dorsal root ganglion development+++GO:2000679///positive regulation of transcription regulatory region DNA binding
Msmp	100039672	ENSMUSG00000078719	microseminoprotein, prostate associated	403.984	8.65815	2.22069e-19	2.37126e-18	0.326667	148.73	mRNA	coding	GO:0005576///extracellular region+++GO:0005615///extracellular space+++GO:0005737///cytoplasm	GO:0005125///cytokine activity+++GO:0031727///CCR2 chemokine receptor binding	GO:0002548///monocyte chemotaxis+++GO:0006935///chemotaxis+++GO:0006954///inflammatory response+++GO:0007165///signal transduction+++GO:0048247///lymphocyte chemotaxis
Grm8	14823	ENSMUSG00000024211	glutamate receptor, metabotropic 8	400.073	8.64412	3.22453e-11	1.81184e-10	0	2.93	mRNA	coding	GO:0005886///plasma membrane+++GO:0005887///integral component of plasma membrane+++GO:0016020///membrane+++GO:0016021///integral component of membrane+++GO:0042734///presynaptic membrane+++GO:0043005///neuron projection+++GO:0043025///neuronal cell body+++GO:0098978///glutamatergic synapse+++GO:0098982///GABA-ergic synapse+++GO:0099059///integral component of presynaptic active zone membrane	GO:0001640///adenylate cyclase inhibiting G protein-coupled glutamate receptor activity+++GO:0001642///group III metabotropic glutamate receptor activity+++GO:0004930///G protein-coupled receptor activity+++GO:0008066///glutamate receptor activity	GO:0007165///signal transduction+++GO:0007186///G protein-coupled receptor signaling pathway+++GO:0007193///adenylate cyclase-inhibiting G protein-coupled receptor signaling pathway+++GO:0007196///adenylate cyclase-inhibiting G protein-coupled glutamate receptor signaling pathway+++GO:0007216///G protein-coupled glutamate receptor signaling pathway+++GO:0007268///chemical synaptic transmission+++GO:0035249///synaptic transmission, glutamatergic+++GO:0046928///regulation of neurotransmitter secretion+++GO:0050896///response to stimulus+++GO:0050966///detection of mechanical stimulus involved in sensory perception of pain+++GO:0051966///regulation of synaptic transmission, glutamatergic+++GO:2000300///regulation of synaptic vesicle exocytosis
Tbx20	57246	ENSMUSG00000031965	T-box 20	398.697	8.63915	1.90543e-09	9.14525e-09	0	1.61333	mRNA	coding	GO:0005634///nucleus+++GO:0005737///cytoplasm	GO:0000977///RNA polymerase II regulatory region sequence-specific DNA binding+++GO:0000978///RNA polymerase II proximal promoter sequence-specific DNA binding+++GO:0000981///DNA-binding transcription factor activity, RNA polymerase II-specific+++GO:0001085///RNA polymerase II transcription factor binding+++GO:0001102///RNA polymerase II activating transcription factor binding+++GO:0001228///DNA-binding transcription activator activity, RNA polymerase II-specific+++GO:0003677///DNA binding+++GO:0003700///DNA-binding transcription factor activity+++GO:0005515///protein binding+++GO:0061629///RNA polymerase II sequence-specific DNA-binding transcription factor binding+++GO:1990837///sequence-specific double-stranded DNA binding	GO:0000122///negative regulation of transcription by RNA polymerase II+++GO:0001569///branching involved in blood vessel morphogenesis+++GO:0001570///vasculogenesis+++GO:0001708///cell fate specification+++GO:0001764///neuron migration+++GO:0001947///heart looping+++GO:0003143///embryonic heart tube morphogenesis+++GO:0003148///outflow tract septum morphogenesis+++GO:0003151///outflow tract morphogenesis+++GO:0003171///atrioventricular valve development+++GO:0003175///tricuspid valve development+++GO:0003176///aortic valve development+++GO:0003180///aortic valve morphogenesis+++GO:0003193///pulmonary valve formation+++GO:0003203///endocardial cushion morphogenesis+++GO:0003207///cardiac chamber formation+++GO:0003215///cardiac right ventricle morphogenesis+++GO:0003272///endocardial cushion formation+++GO:0003279///cardiac septum development+++GO:0003344///pericardium morphogenesis+++GO:0006355///regulation of transcription, DNA-templated+++GO:0006357///regulation of transcription by RNA polymerase II+++GO:0006936///muscle contraction+++GO:0007275///multicellular organism development+++GO:0008015///blood circulation+++GO:0008283///cell proliferation+++GO:0009953///dorsal/ventral pattern formation+++GO:0010717///regulation of epithelial to mesenchymal transition+++GO:0010718///positive regulation of epithelial to mesenchymal transition+++GO:0010991///negative regulation of SMAD protein complex assembly+++GO:0014031///mesenchymal cell development+++GO:0021524///visceral motor neuron differentiation+++GO:0030513///positive regulation of BMP signaling pathway+++GO:0035050///embryonic heart tube development+++GO:0035922///foramen ovale closure+++GO:0036302///atrioventricular canal development+++GO:0036306///embryonic heart tube elongation+++GO:0045892///negative regulation of transcription, DNA-templated+++GO:0045893///positive regulation of transcription, DNA-templated+++GO:0045944///positive regulation of transcription by RNA polymerase II+++GO:0055008///cardiac muscle tissue morphogenesis+++GO:0060045///positive regulation of cardiac muscle cell proliferation+++GO:0060413///atrial septum morphogenesis+++GO:0060577///pulmonary vein morphogenesis
Npas1	18142	ENSMUSG00000001988	neuronal PAS domain protein 1	397.049	8.63318	1.30792e-17	1.2326e-16	0.07	29.07	mRNA	coding	GO:0005634///nucleus	GO:0000977///RNA polymerase II regulatory region sequence-specific DNA binding+++GO:0000981///DNA-binding transcription factor activity, RNA polymerase II-specific+++GO:0003677///DNA binding+++GO:0005515///protein binding+++GO:0046982///protein heterodimerization activity+++GO:0046983///protein dimerization activity	GO:0000122///negative regulation of transcription by RNA polymerase II+++GO:0001964///startle response+++GO:0006355///regulation of transcription, DNA-templated+++GO:0006357///regulation of transcription by RNA polymerase II+++GO:0042711///maternal behavior+++GO:0045892///negative regulation of transcription, DNA-templated
Ptprq	237523	ENSMUSG00000035916	protein tyrosine phosphatase, receptor type, Q	389.254	8.60457	1.44711e-09	7.00866e-09	0	1.48	mRNA	coding	GO:0016020///membrane+++GO:0016021///integral component of membrane+++GO:0032421///stereocilium bundle+++GO:0043235///receptor complex	GO:0004721///phosphoprotein phosphatase activity+++GO:0004725///protein tyrosine phosphatase activity+++GO:0016787///hydrolase activity+++GO:0016791///phosphatase activity	GO:0002244///hematopoietic progenitor cell differentiation+++GO:0006470///protein dephosphorylation+++GO:0016311///dephosphorylation+++GO:0035335///peptidyl-tyrosine dephosphorylation+++GO:0042472///inner ear morphogenesis+++GO:0045598///regulation of fat cell differentiation+++GO:0050885///neuromuscular process controlling balance+++GO:0050910///detection of mechanical stimulus involved in sensory perception of sound+++GO:0060116///vestibular receptor cell morphogenesis+++GO:1990264///peptidyl-tyrosine dephosphorylation involved in inactivation of protein kinase activity
Tinagl1	94242	ENSMUSG00000028776	tubulointerstitial nephritis antigen-like 1	379.924	8.56957	1.17584e-46	4.40652e-45	0.236667	95.8233	mRNA	coding	GO:0005576///extracellular region+++GO:0005615///extracellular space+++GO:0005737///cytoplasm+++GO:0005741///mitochondrial outer membrane+++GO:0005764///lysosome+++GO:0005829///cytosol+++GO:0043005///neuron projection+++GO:0043025///neuronal cell body+++GO:0062023///collagen-containing extracellular matrix	GO:0004053///arginase activity+++GO:0005201///extracellular matrix structural constituent+++GO:0008234///cysteine-type peptidase activity+++GO:0016787///hydrolase activity+++GO:0016813///hydrolase activity, acting on carbon-nitrogen (but not peptide) bonds, in linear amidines+++GO:0030145///manganese ion binding+++GO:0042802///identical protein binding+++GO:0043236///laminin binding+++GO:0046872///metal ion binding	GO:0000050///urea cycle+++GO:0001889///liver development+++GO:0001938///positive regulation of endothelial cell proliferation+++GO:0002250///adaptive immune response+++GO:0002376///immune system process+++GO:0006508///proteolysis+++GO:0006525///arginine metabolic process+++GO:0007565///female pregnancy+++GO:0007568///aging+++GO:0009611///response to wounding+++GO:0009635///response to herbicide+++GO:0010042///response to manganese ion+++GO:0010043///response to zinc ion+++GO:0010269///response to selenium ion+++GO:0010963///regulation of L-arginine import+++GO:0014075///response to amine+++GO:0019547///arginine catabolic process to ornithine+++GO:0030324///lung development+++GO:0032496///response to lipopolysaccharide+++GO:0032964///collagen biosynthetic process+++GO:0033189///response to vitamin A+++GO:0033197///response to vitamin E+++GO:0042130///negative regulation of T cell proliferation+++GO:0042493///response to drug+++GO:0042832///defense response to protozoan+++GO:0043200///response to amino acid+++GO:0043434///response to peptide hormone+++GO:0045087///innate immune response+++GO:0046007///negative regulation of activated T cell proliferation+++GO:0046686///response to cadmium ion+++GO:0048545///response to steroid hormone+++GO:0048678///response to axon injury+++GO:0051597///response to methylmercury+++GO:0060056///mammary gland involution+++GO:0060135///maternal process involved in female pregnancy+++GO:0060336///negative regulation of interferon-gamma-mediated signaling pathway+++GO:0070301///cellular response to hydrogen peroxide+++GO:0070965///positive regulation of neutrophil mediated killing of fungus+++GO:0071222///cellular response to lipopolysaccharide+++GO:0071353///cellular response to interleukin-4+++GO:0071377///cellular response to glucagon stimulus+++GO:0071549///cellular response to dexamethasone stimulus+++GO:0071560///cellular response to transforming growth factor beta stimulus+++GO:2000552///negative regulation of T-helper 2 cell cytokine production
Col1a1	12842	ENSMUSG00000001506	collagen, type I, alpha 1	373.142	8.54358	1.67981e-44	5.81187e-43	0.0966667	40.1433	mRNA	coding	GO:0005576///extracellular region+++GO:0005581///collagen trimer+++GO:0005584///collagen type I trimer+++GO:0005615///extracellular space+++GO:0005737///cytoplasm+++GO:0005783///endoplasmic reticulum+++GO:0005794///Golgi apparatus+++GO:0030141///secretory granule+++GO:0031012///extracellular matrix+++GO:0062023///collagen-containing extracellular matrix	GO:0002020///protease binding+++GO:0005201///extracellular matrix structural constituent+++GO:0005515///protein binding+++GO:0030020///extracellular matrix structural constituent conferring tensile strength+++GO:0042802///identical protein binding+++GO:0046872///metal ion binding+++GO:0048407///platelet-derived growth factor binding	GO:0001501///skeletal system development+++GO:0001503///ossification+++GO:0001568///blood vessel development+++GO:0001649///osteoblast differentiation+++GO:0001957///intramembranous ossification+++GO:0001958///endochondral ossification+++GO:0007584///response to nutrient+++GO:0007601///visual perception+++GO:0007605///sensory perception of sound+++GO:0009612///response to mechanical stimulus+++GO:0010718///positive regulation of epithelial to mesenchymal transition+++GO:0010812///negative regulation of cell-substrate adhesion+++GO:0015031///protein transport+++GO:0030198///extracellular matrix organization+++GO:0030199///collagen fibril organization+++GO:0030335///positive regulation of cell migration+++GO:0031667///response to nutrient levels+++GO:0031960///response to corticosteroid+++GO:0032355///response to estradiol+++GO:0032964///collagen biosynthetic process+++GO:0034504///protein localization to nucleus+++GO:0034505///tooth mineralization+++GO:0038063///collagen-activated tyrosine kinase receptor signaling pathway+++GO:0042060///wound healing+++GO:0042493///response to drug+++GO:0042542///response to hydrogen peroxide+++GO:0043434///response to peptide hormone+++GO:0043588///skin development+++GO:0043589///skin morphogenesis+++GO:0044344///cellular response to fibroblast growth factor stimulus+++GO:0044691///tooth eruption+++GO:0045893///positive regulation of transcription, DNA-templated+++GO:0048545///response to steroid hormone+++GO:0048705///skeletal system morphogenesis+++GO:0048706///embryonic skeletal system development+++GO:0051591///response to cAMP+++GO:0055093///response to hyperoxia+++GO:0060325///face morphogenesis+++GO:0060346///bone trabecula formation+++GO:0060351///cartilage development involved in endochondral bone morphogenesis+++GO:0071230///cellular response to amino acid stimulus+++GO:0071260///cellular response to mechanical stimulus+++GO:0071300///cellular response to retinoic acid+++GO:0071306///cellular response to vitamin E+++GO:0071356///cellular response to tumor necrosis factor+++GO:0071364///cellular response to epidermal growth factor stimulus+++GO:0071560///cellular response to transforming growth factor beta stimulus+++GO:0090263///positive regulation of canonical Wnt signaling pathway+++GO:1902617///response to fluoride+++GO:1902618///cellular response to fluoride
Oas1a	246730	ENSMUSG00000052776	2'-5' oligoadenylate synthetase 1A	372.195	8.53992	2.4349e-09	1.15664e-08	0	5.87	mRNA	coding	GO:0005634///nucleus+++GO:0005654///nucleoplasm+++GO:0005737///cytoplasm+++GO:0005739///mitochondrion+++GO:0005783///endoplasmic reticulum+++GO:0005829///cytosol+++GO:0005840///ribosome+++GO:0016020///membrane+++GO:0043231///intracellular membrane-bounded organelle	GO:0000166///nucleotide binding+++GO:0001730///2'-5'-oligoadenylate synthetase activity+++GO:0003723///RNA binding+++GO:0003725///double-stranded RNA binding+++GO:0005515///protein binding+++GO:0005524///ATP binding+++GO:0016740///transferase activity+++GO:0016779///nucleotidyltransferase activity+++GO:0046872///metal ion binding	GO:0002376///immune system process+++GO:0006006///glucose metabolic process+++GO:0006164///purine nucleotide biosynthetic process+++GO:0009615///response to virus+++GO:0032728///positive regulation of interferon-beta production+++GO:0032760///positive regulation of tumor necrosis factor production+++GO:0034138///toll-like receptor 3 signaling pathway+++GO:0034142///toll-like receptor 4 signaling pathway+++GO:0035457///cellular response to interferon-alpha+++GO:0035458///cellular response to interferon-beta+++GO:0042593///glucose homeostasis+++GO:0042742///defense response to bacterium+++GO:0043129///surfactant homeostasis+++GO:0045071///negative regulation of viral genome replication+++GO:0045087///innate immune response+++GO:0048525///negative regulation of viral process+++GO:0051259///protein complex oligomerization+++GO:0051607///defense response to virus+++GO:0060337///type I interferon signaling pathway+++GO:0060339///negative regulation of type I interferon-mediated signaling pathway+++GO:0060700///regulation of ribonuclease activity+++GO:0071639///positive regulation of monocyte chemotactic protein-1 production+++GO:0071659///negative regulation of IP-10 production+++GO:1901857///positive regulation of cellular respiration+++GO:2000342///negative regulation of chemokine (C-X-C motif) ligand 2 production
Ulbp1	77777	ENSMUSG00000079685	UL16 binding protein 1	371.409	8.53687	3.35444e-11	1.88063e-10	0	7.18	mRNA	coding	GO:0005615///extracellular space+++GO:0005829///cytosol+++GO:0005886///plasma membrane+++GO:0005887///integral component of plasma membrane+++GO:0009897///external side of plasma membrane+++GO:0009986///cell surface+++GO:0016020///membrane+++GO:0016021///integral component of membrane+++GO:0046658///anchored component of plasma membrane	GO:0046703///natural killer cell lectin-like receptor binding	GO:0002839///positive regulation of immune response to tumor cell+++GO:0006955///immune response+++GO:0030101///natural killer cell activation+++GO:0032729///positive regulation of interferon-gamma production+++GO:0032816///positive regulation of natural killer cell activation+++GO:0042267///natural killer cell mediated cytotoxicity+++GO:0042271///susceptibility to natural killer cell mediated cytotoxicity+++GO:0043032///positive regulation of macrophage activation+++GO:0045429///positive regulation of nitric oxide biosynthetic process
Erfe	227358	ENSMUSG00000047443	erythroferrone	357.515	8.48186	9.29522e-16	7.62e-15	0.0466667	18.3033	mRNA	coding	GO:0005576///extracellular region+++GO:0005615///extracellular space	GO:0005179///hormone activity+++GO:0042802///identical protein binding	GO:0006879///cellular iron ion homeostasis+++GO:0007165///signal transduction+++GO:0019217///regulation of fatty acid metabolic process+++GO:0045721///negative regulation of gluconeogenesis+++GO:0046326///positive regulation of glucose import+++GO:0046628///positive regulation of insulin receptor signaling pathway+++GO:2000193///positive regulation of fatty acid transport
Gzmc	14940	ENSMUSG00000079186	granzyme C	355.672	8.4744	4.50665e-10	2.30593e-09	0	12.5	mRNA	coding	GO:0005737///cytoplasm+++GO:0005764///lysosome+++GO:0043231///intracellular membrane-bounded organelle+++GO:0044194///cytolytic granule	GO:0004252///serine-type endopeptidase activity+++GO:0008233///peptidase activity+++GO:0008236///serine-type peptidase activity+++GO:0016787///hydrolase activity	GO:0006508///proteolysis+++GO:0017148///negative regulation of translation+++GO:0019835///cytolysis+++GO:0042267///natural killer cell mediated cytotoxicity+++GO:0051603///proteolysis involved in cellular protein catabolic process+++GO:0070269///pyroptosis
Ereg	13874	ENSMUSG00000029377	epiregulin	354.991	8.47164	0.000178088	0.000484008	0.01	4.3	mRNA	coding	GO:0005576///extracellular region+++GO:0005615///extracellular space+++GO:0005886///plasma membrane+++GO:0016020///membrane+++GO:0016021///integral component of membrane	GO:0005154///epidermal growth factor receptor binding+++GO:0008083///growth factor activity	GO:0001525///angiogenesis+++GO:0001550///ovarian cumulus expansion+++GO:0001556///oocyte maturation+++GO:0001819///positive regulation of cytokine production+++GO:0007143///female meiotic nuclear division+++GO:0007173///epidermal growth factor receptor signaling pathway+++GO:0007267///cell-cell signaling+++GO:0007275///multicellular organism development+++GO:0008284///positive regulation of cell proliferation+++GO:0008285///negative regulation of cell proliferation+++GO:0009299///mRNA transcription+++GO:0009653///anatomical structure morphogenesis+++GO:0009887///animal organ morphogenesis+++GO:0019221///cytokine-mediated signaling pathway+++GO:0030154///cell differentiation+++GO:0030728///ovulation+++GO:0032755///positive regulation of interleukin-6 production+++GO:0042327///positive regulation of phosphorylation+++GO:0042700///luteinizing hormone signaling pathway+++GO:0043434///response to peptide hormone+++GO:0043616///keratinocyte proliferation+++GO:0045089///positive regulation of innate immune response+++GO:0045740///positive regulation of DNA replication+++GO:0045741///positive regulation of epidermal growth factor-activated receptor activity+++GO:0045840///positive regulation of mitotic nuclear division+++GO:0045860///positive regulation of protein kinase activity+++GO:0045892///negative regulation of transcription, DNA-templated+++GO:0048146///positive regulation of fibroblast proliferation+++GO:0048160///primary follicle stage+++GO:0048661///positive regulation of smooth muscle cell proliferation+++GO:0051151///negative regulation of smooth muscle cell differentiation+++GO:0051781///positive regulation of cell division
Lvrn	74574	ENSMUSG00000024481	laeverin	350.915	8.45498	1.12768e-10	6.05937e-10	0	2.32667	mRNA	coding	GO:0005737///cytoplasm+++GO:0005886///plasma membrane+++GO:0016020///membrane+++GO:0016021///integral component of membrane	GO:0004177///aminopeptidase activity+++GO:0008233///peptidase activity+++GO:0008237///metallopeptidase activity+++GO:0008270///zinc ion binding+++GO:0016787///hydrolase activity+++GO:0042277///peptide binding+++GO:0046872///metal ion binding+++GO:0070006///metalloaminopeptidase activity	GO:0006508///proteolysis+++GO:0007165///signal transduction+++GO:0008217///regulation of blood pressure+++GO:0043171///peptide catabolic process
Igf2	16002	ENSMUSG00000048583	insulin-like growth factor 2	345.925	8.43432	1.38702e-68	1.03297e-66	0.83	285.72	mRNA	coding	GO:0005576///extracellular region+++GO:0005615///extracellular space+++GO:0062023///collagen-containing extracellular matrix	GO:0005158///insulin receptor binding+++GO:0005159///insulin-like growth factor receptor binding+++GO:0005178///integrin binding+++GO:0005179///hormone activity+++GO:0005515///protein binding+++GO:0008083///growth factor activity+++GO:0043539///protein serine/threonine kinase activator activity+++GO:0048018///receptor ligand activity	GO:0000122///negative regulation of transcription by RNA polymerase II+++GO:0001503///ossification+++GO:0001649///osteoblast differentiation+++GO:0001701///in utero embryonic development+++GO:0001892///embryonic placenta development+++GO:0001934///positive regulation of protein phosphorylation+++GO:0005975///carbohydrate metabolic process+++GO:0006006///glucose metabolic process+++GO:0007613///memory+++GO:0008284///positive regulation of cell proliferation+++GO:0009410///response to xenobiotic stimulus+++GO:0009887///animal organ morphogenesis+++GO:0014070///response to organic cyclic compound+++GO:0031017///exocrine pancreas development+++GO:0031056///regulation of histone modification+++GO:0035094///response to nicotine+++GO:0038028///insulin receptor signaling pathway via phosphatidylinositol 3-kinase+++GO:0040018///positive regulation of multicellular organism growth+++GO:0042104///positive regulation of activated T cell proliferation+++GO:0042493///response to drug+++GO:0043085///positive regulation of catalytic activity+++GO:0043410///positive regulation of MAPK cascade+++GO:0043536///positive regulation of blood vessel endothelial cell migration+++GO:0045725///positive regulation of glycogen biosynthetic process+++GO:0045766///positive regulation of angiogenesis+++GO:0045840///positive regulation of mitotic nuclear division+++GO:0045944///positive regulation of transcription by RNA polymerase II+++GO:0045953///negative regulation of natural killer cell mediated cytotoxicity+++GO:0046622///positive regulation of organ growth+++GO:0046628///positive regulation of insulin receptor signaling pathway+++GO:0048633///positive regulation of skeletal muscle tissue growth+++GO:0050731///positive regulation of peptidyl-tyrosine phosphorylation+++GO:0051146///striated muscle cell differentiation+++GO:0051147///regulation of muscle cell differentiation+++GO:0051148///negative regulation of muscle cell differentiation+++GO:0051781///positive regulation of cell division+++GO:0051897///positive regulation of protein kinase B signaling+++GO:0060669///embryonic placenta morphogenesis+++GO:0060720///spongiotrophoblast cell proliferation+++GO:0090031///positive regulation of steroid hormone biosynthetic process+++GO:1905564///positive regulation of vascular endothelial cell proliferation+++GO:2000467///positive regulation of glycogen (starch) synthase activity
Tg	21819	ENSMUSG00000053469	thyroglobulin	345.231	8.43142	1.84443e-14	1.38183e-13	0.00666667	3.67333	mRNA	coding	GO:0005576///extracellular region+++GO:0005615///extracellular space+++GO:0005783///endoplasmic reticulum+++GO:0005794///Golgi apparatus+++GO:0032991///protein-containing complex+++GO:0048471///perinuclear region of cytoplasm	GO:0005102///signaling receptor binding+++GO:0005179///hormone activity+++GO:0042802///identical protein binding+++GO:0043168///anion binding+++GO:0044877///protein-containing complex binding+++GO:0051087///chaperone binding	GO:0006590///thyroid hormone generation+++GO:0007165///signal transduction+++GO:0009268///response to pH+++GO:0015705///iodide transport+++GO:0030878///thyroid gland development+++GO:0031641///regulation of myelination+++GO:0042403///thyroid hormone metabolic process+++GO:0042446///hormone biosynthetic process+++GO:0045056///transcytosis
2200002D01Rik	72275	ENSMUSG00000030587	RIKEN cDNA 2200002D01 gene	344.084	8.42662	5.18112e-10	2.62885e-09	0	33.0967	mRNA	coding	GO:0005634///nucleus+++GO:0005654///nucleoplasm+++GO:0005730///nucleolus+++GO:0005829///cytosol+++GO:0005886///plasma membrane	GO:0003674///molecular_function	GO:0008150///biological_process
Medag	70717	ENSMUSG00000029659	mesenteric estrogen dependent adipogenesis	343.879	8.42576	4.5657e-10	2.33343e-09	0	3.09333	mRNA	coding	GO:0005737///cytoplasm	GO:0003674///molecular_function	GO:0045600///positive regulation of fat cell differentiation
Rnf39	386454	ENSMUSG00000036492	ring finger protein 39	336.691	8.39528	1.03099e-07	4.14756e-07	0	6.68667	mRNA	coding	GO:0005737///cytoplasm	GO:0046872///metal ion binding+++GO:0061630///ubiquitin protein ligase activity	GO:0010468///regulation of gene expression+++GO:0016567///protein ubiquitination+++GO:0045087///innate immune response
Neb	17996	ENSMUSG00000026950	nebulin	335.114	8.38851	4.04237e-29	7.43188e-28	0.01	3.28667	mRNA	coding	GO:0005865///striated muscle thin filament+++GO:0030016///myofibril+++GO:0030018///Z disc+++GO:0032991///protein-containing complex+++GO:0043292///contractile fiber	GO:0003779///actin binding+++GO:0005515///protein binding+++GO:0051015///actin filament binding	GO:0030832///regulation of actin filament length+++GO:0045214///sarcomere organization+++GO:0048747///muscle fiber development+++GO:0071691///cardiac muscle thin filament assembly
Klk10	69540	ENSMUSG00000030693	kallikrein related-peptidase 10	332.025	8.37515	3.82974e-09	1.7864e-08	0	7.32333	mRNA	coding	GO:0030141///secretory granule	GO:0004252///serine-type endopeptidase activity	GO:0006508///proteolysis
Hcrtr1	230777	ENSMUSG00000028778	hypocretin (orexin) receptor 1	326.225	8.34973	1.05212e-13	7.41756e-13	0.0533333	14.1267	mRNA	coding	GO:0005886///plasma membrane+++GO:0005887///integral component of plasma membrane+++GO:0016020///membrane+++GO:0016021///integral component of membrane	GO:0004930///G protein-coupled receptor activity+++GO:0005515///protein binding+++GO:0016499///orexin receptor activity+++GO:0017046///peptide hormone binding	GO:0007165///signal transduction+++GO:0007186///G protein-coupled receptor signaling pathway+++GO:0007218///neuropeptide signaling pathway+++GO:0007631///feeding behavior+++GO:0051480///regulation of cytosolic calcium ion concentration+++GO:0070374///positive regulation of ERK1 and ERK2 cascade
Ripor2	193385	ENSMUSG00000036006	RHO family interacting cell polarization regulator 2	324.776	8.3433	9.17052e-21	1.07813e-19	0.0366667	12.4433	mRNA	coding	GO:0005737///cytoplasm+++GO:0005829///cytosol+++GO:0005856///cytoskeleton+++GO:0005886///plasma membrane+++GO:0016020///membrane+++GO:0016324///apical plasma membrane+++GO:0030175///filopodium+++GO:0032420///stereocilium+++GO:0042995///cell projection+++GO:0060171///stereocilium membrane	GO:0005515///protein binding+++GO:0042802///identical protein binding+++GO:0071889///14-3-3 protein binding	GO:0006935///chemotaxis+++GO:0007155///cell adhesion+++GO:0007162///negative regulation of cell adhesion+++GO:0007517///muscle organ development+++GO:0007605///sensory perception of sound+++GO:0009968///negative regulation of signal transduction+++GO:0030154///cell differentiation+++GO:0035024///negative regulation of Rho protein signal transduction+++GO:0042130///negative regulation of T cell proliferation+++GO:0045184///establishment of protein localization+++GO:0045663///positive regulation of myoblast differentiation+++GO:0048741///skeletal muscle fiber development+++GO:0051260///protein homooligomerization+++GO:0051491///positive regulation of filopodium assembly+++GO:0051726///regulation of cell cycle+++GO:0060088///auditory receptor cell stereocilium organization+++GO:0071158///positive regulation of cell cycle arrest+++GO:0071260///cellular response to mechanical stimulus+++GO:0090023///positive regulation of neutrophil chemotaxis+++GO:1901673///regulation of mitotic spindle assembly+++GO:1901741///positive regulation of myoblast fusion+++GO:1903904///negative regulation of establishment of T cell polarity+++GO:1905872///negative regulation of protein localization to cell leading edge+++GO:1990869///cellular response to chemokine+++GO:2000114///regulation of establishment of cell polarity+++GO:2000391///positive regulation of neutrophil extravasation+++GO:2000405///negative regulation of T cell migration+++GO:2001107///negative regulation of Rho guanyl-nucleotide exchange factor activity
Fgfbp1	14181	ENSMUSG00000048373	fibroblast growth factor binding protein 1	320.955	8.32623	9.69233e-10	4.7691e-09	0	8.2	mRNA	coding	GO:0005576///extracellular region+++GO:0005615///extracellular space+++GO:0005886///plasma membrane+++GO:0009986///cell surface+++GO:0016020///membrane	GO:0017134///fibroblast growth factor binding+++GO:0019838///growth factor binding	GO:0007267///cell-cell signaling+++GO:0008284///positive regulation of cell proliferation+++GO:0045743///positive regulation of fibroblast growth factor receptor signaling pathway+++GO:0090050///positive regulation of cell migration involved in sprouting angiogenesis+++GO:1903589///positive regulation of blood vessel endothelial cell proliferation involved in sprouting angiogenesis
Tagln	21345	ENSMUSG00000032085	transgelin	314.365	8.29629	1.50107e-11	8.75342e-11	0.146667	51.3167	mRNA	coding	GO:0005737///cytoplasm+++GO:0005856///cytoskeleton	GO:0051015///actin filament binding	GO:0007010///cytoskeleton organization+++GO:0030855///epithelial cell differentiation
Fam83g	69640	ENSMUSG00000042377	family with sequence similarity 83, member G	314.159	8.29535	3.09694e-08	1.32116e-07	0	1.66667	mRNA	coding	GO:0005634///nucleus+++GO:0005737///cytoplasm+++GO:0005829///cytosol	GO:0019901///protein kinase binding	GO:0007165///signal transduction+++GO:0030509///BMP signaling pathway
Prss8	76560	ENSMUSG00000030800	protease, serine 8 (prostasin)	308.144	8.26746	5.19251e-09	2.39098e-08	0	4.61	mRNA	coding	GO:0005576///extracellular region+++GO:0005615///extracellular space+++GO:0005886///plasma membrane+++GO:0016020///membrane+++GO:0016021///integral component of membrane+++GO:0019897///extrinsic component of plasma membrane+++GO:0045121///membrane raft+++GO:0046658///anchored component of plasma membrane	GO:0004252///serine-type endopeptidase activity+++GO:0008233///peptidase activity+++GO:0008236///serine-type peptidase activity+++GO:0016787///hydrolase activity+++GO:0017080///sodium channel regulator activity	GO:0001942///hair follicle development+++GO:0006508///proteolysis+++GO:0010765///positive regulation of sodium ion transport+++GO:0070633///transepithelial transport+++GO:1902307///positive regulation of sodium ion transmembrane transport
Grhl3	230824	ENSMUSG00000037188	grainyhead like transcription factor 3	307.179	8.26294	3.47346e-08	1.46895e-07	0.0166667	5.68333	mRNA	coding	GO:0000785///chromatin+++GO:0000792///heterochromatin+++GO:0005634///nucleus+++GO:0005654///nucleoplasm+++GO:0005783///endoplasmic reticulum+++GO:0005789///endoplasmic reticulum membrane+++GO:0005829///cytosol+++GO:0016020///membrane+++GO:0016021///integral component of membrane+++GO:0016581///NuRD complex+++GO:0016607///nuclear speck+++GO:0043529///GET complex	GO:0000166///nucleotide binding+++GO:0000978///RNA polymerase II proximal promoter sequence-specific DNA binding+++GO:0000981///DNA-binding transcription factor activity, RNA polymerase II-specific+++GO:0001228///DNA-binding transcription activator activity, RNA polymerase II-specific+++GO:0003674///molecular_function+++GO:0003677///DNA binding+++GO:0003678///DNA helicase activity+++GO:0003682///chromatin binding+++GO:0004386///helicase activity+++GO:0005515///protein binding+++GO:0005524///ATP binding+++GO:0016787///hydrolase activity+++GO:0031490///chromatin DNA binding+++GO:0042393///histone binding+++GO:0042826///histone deacetylase binding+++GO:0043565///sequence-specific DNA binding+++GO:0046872///metal ion binding+++GO:0061628///H3K27me3 modified histone binding+++GO:0070615///nucleosome-dependent ATPase activity	GO:0000122///negative regulation of transcription by RNA polymerase II+++GO:0001736///establishment of planar polarity+++GO:0001843///neural tube closure+++GO:0001964///startle response+++GO:0006325///chromatin organization+++GO:0006357///regulation of transcription by RNA polymerase II+++GO:0006366///transcription by RNA polymerase II+++GO:0006620///posttranslational protein targeting to endoplasmic reticulum membrane+++GO:0007283///spermatogenesis+++GO:0007389///pattern specification process+++GO:0007398///ectoderm development+++GO:0007399///nervous system development+++GO:0007417///central nervous system development+++GO:0007605///sensory perception of sound+++GO:0008285///negative regulation of cell proliferation+++GO:0008544///epidermis development+++GO:0010628///positive regulation of gene expression+++GO:0021895///cerebral cortex neuron differentiation+++GO:0030154///cell differentiation+++GO:0032508///DNA duplex unwinding+++GO:0032956///regulation of actin cytoskeleton organization+++GO:0035093///spermatogenesis, exchange of chromosomal proteins+++GO:0042060///wound healing+++GO:0043547///positive regulation of GTPase activity+++GO:0043967///histone H4 acetylation+++GO:0045048///protein insertion into ER membrane+++GO:0045595///regulation of cell differentiation+++GO:0045893///positive regulation of transcription, DNA-templated+++GO:0045944///positive regulation of transcription by RNA polymerase II+++GO:0050808///synapse organization+++GO:0050821///protein stabilization+++GO:0061029///eyelid development in camera-type eye+++GO:0061436///establishment of skin barrier+++GO:0071599///otic vesicle development+++GO:0071816///tail-anchored membrane protein insertion into ER membrane+++GO:0090103///cochlea morphogenesis+++GO:0090179///planar cell polarity pathway involved in neural tube closure+++GO:0098532///histone H3-K27 trimethylation+++GO:1901798///positive regulation of signal transduction by p53 class mediator
Tmem125	230678	ENSMUSG00000050854	transmembrane protein 125	304.523	8.25041	4.54934e-10	2.32591e-09	0	4.8	mRNA	coding	GO:0005575///cellular_component+++GO:0016020///membrane+++GO:0016021///integral component of membrane	GO:0003674///molecular_function	GO:0008150///biological_process
Tdrp	72148	ENSMUSG00000050052	testis development related protein	303.578	8.24592	2.0397e-52	9.16873e-51	0.16	54.0967	mRNA	coding	GO:0005575///cellular_component+++GO:0005634///nucleus+++GO:0005737///cytoplasm+++GO:0005829///cytosol+++GO:0043231///intracellular membrane-bounded organelle	GO:0003674///molecular_function	GO:0007283///spermatogenesis+++GO:0008150///biological_process
Tmem45b	235135	ENSMUSG00000041737	transmembrane protein 45b	296.109	8.20999	6.18796e-09	2.82934e-08	0	5.2	mRNA	coding	GO:0005575///cellular_component+++GO:0016020///membrane+++GO:0016021///integral component of membrane	GO:0003674///molecular_function	GO:0008150///biological_process
Grap	71520	ENSMUSG00000004837	GRB2-related adaptor protein	291.02	8.18497	1.41679e-09	6.86936e-09	0	5.3	mRNA	coding	GO:0016020///membrane+++GO:0030054///cell junction+++GO:0045202///synapse+++GO:0098793///presynapse		GO:0007605///sensory perception of sound
Rsad2	58185	ENSMUSG00000020641	radical S-adenosyl methionine domain containing 2	287.783	8.16884	6.03691e-18	5.85244e-17	0.463333	145.753	mRNA	coding	GO:0001650///fibrillar center+++GO:0005739///mitochondrion+++GO:0005741///mitochondrial outer membrane+++GO:0005743///mitochondrial inner membrane+++GO:0005783///endoplasmic reticulum+++GO:0005789///endoplasmic reticulum membrane+++GO:0005794///Golgi apparatus+++GO:0005811///lipid droplet+++GO:0016020///membrane	GO:0003674///molecular_function+++GO:0003824///catalytic activity+++GO:0005515///protein binding+++GO:0016829///lyase activity+++GO:0043621///protein self-association+++GO:0046872///metal ion binding+++GO:0051536///iron-sulfur cluster binding+++GO:0051539///4 iron, 4 sulfur cluster binding	GO:0001503///ossification+++GO:0002376///immune system process+++GO:0009615///response to virus+++GO:0030278///regulation of ossification+++GO:0034157///positive regulation of toll-like receptor 7 signaling pathway+++GO:0034165///positive regulation of toll-like receptor 9 signaling pathway+++GO:0035710///CD4-positive, alpha-beta T cell activation+++GO:0043367///CD4-positive, alpha-beta T cell differentiation+++GO:0045071///negative regulation of viral genome replication+++GO:0045087///innate immune response+++GO:0050709///negative regulation of protein secretion+++GO:0050778///positive regulation of immune response+++GO:0051607///defense response to virus+++GO:2000553///positive regulation of T-helper 2 cell cytokine production
Taar5	215854	ENSMUSG00000069706	trace amine-associated receptor 5	283.891	8.14919	9.40033e-09	4.22342e-08	0	9.11667	mRNA	coding	GO:0005886///plasma membrane+++GO:0005887///integral component of plasma membrane+++GO:0016020///membrane+++GO:0016021///integral component of membrane	GO:0001594///trace-amine receptor activity+++GO:0004888///transmembrane signaling receptor activity+++GO:0004930///G protein-coupled receptor activity+++GO:0008227///G protein-coupled amine receptor activity+++GO:1990081///trimethylamine receptor activity	GO:0007165///signal transduction+++GO:0007166///cell surface receptor signaling pathway+++GO:0007186///G protein-coupled receptor signaling pathway+++GO:0007606///sensory perception of chemical stimulus+++GO:0007610///behavior+++GO:0007617///mating behavior+++GO:0035176///social behavior
Rspo1	192199	ENSMUSG00000028871	R-spondin 1	282.501	8.14211	4.32347e-06	1.44797e-05	0.11	31.24	mRNA	coding	GO:0005576///extracellular region+++GO:0005615///extracellular space+++GO:0005634///nucleus	GO:0001664///G protein-coupled receptor binding+++GO:0005102///signaling receptor binding+++GO:0005515///protein binding+++GO:0008201///heparin binding	GO:0001934///positive regulation of protein phosphorylation+++GO:0002090///regulation of receptor internalization+++GO:0007140///male meiotic nuclear division+++GO:0010468///regulation of gene expression+++GO:0016055///Wnt signaling pathway+++GO:0030177///positive regulation of Wnt signaling pathway+++GO:0050896///response to stimulus+++GO:0060070///canonical Wnt signaling pathway+++GO:0090263///positive regulation of canonical Wnt signaling pathway+++GO:2000052///positive regulation of non-canonical Wnt signaling pathway+++GO:2000254///regulation of male germ cell proliferation
Fst	14313	ENSMUSG00000021765	follistatin	281.539	8.13719	4.10765e-70	3.28164e-68	0.396667	129.75	mRNA	coding	GO:0005576///extracellular region+++GO:0005615///extracellular space+++GO:0005634///nucleus+++GO:0005737///cytoplasm	GO:0038102///activin receptor antagonist activity+++GO:0043395///heparan sulfate proteoglycan binding+++GO:0048185///activin binding	GO:0000122///negative regulation of transcription by RNA polymerase II+++GO:0001501///skeletal system development+++GO:0002244///hematopoietic progenitor cell differentiation+++GO:0007275///multicellular organism development+++GO:0007276///gamete generation+++GO:0007389///pattern specification process+++GO:0008585///female gonad development+++GO:0030154///cell differentiation+++GO:0030509///BMP signaling pathway+++GO:0030510///regulation of BMP signaling pathway+++GO:0031069///hair follicle morphogenesis+++GO:0032926///negative regulation of activin receptor signaling pathway+++GO:0042475///odontogenesis of dentin-containing tooth+++GO:0043616///keratinocyte proliferation+++GO:0045596///negative regulation of cell differentiation+++GO:0051798///positive regulation of hair follicle development
F11r	16456	ENSMUSG00000038235	F11 receptor	281.014	8.1345	1.12771e-07	4.51185e-07	0	3.01	mRNA	coding	GO:0005886///plasma membrane+++GO:0005911///cell-cell junction+++GO:0005923///bicellular tight junction+++GO:0016020///membrane+++GO:0016021///integral component of membrane+++GO:0030054///cell junction+++GO:0031410///cytoplasmic vesicle+++GO:0032991///protein-containing complex+++GO:0036057///slit diaphragm+++GO:0070160///tight junction	GO:0005178///integrin binding+++GO:0005515///protein binding+++GO:0030165///PDZ domain binding+++GO:0042803///protein homodimerization activity	GO:0001817///regulation of cytokine production+++GO:0007155///cell adhesion+++GO:0007159///leukocyte cell-cell adhesion+++GO:0008360///regulation of cell shape+++GO:0009314///response to radiation+++GO:0030154///cell differentiation+++GO:0030855///epithelial cell differentiation+++GO:0031032///actomyosin structure organization+++GO:0032956///regulation of actin cytoskeleton organization+++GO:0034260///negative regulation of GTPase activity+++GO:0035025///positive regulation of Rho protein signal transduction+++GO:0035683///memory T cell extravasation+++GO:0043547///positive regulation of GTPase activity+++GO:0045777///positive regulation of blood pressure+++GO:0050892///intestinal absorption+++GO:0051493///regulation of cytoskeleton organization+++GO:0051497///negative regulation of stress fiber assembly+++GO:0071260///cellular response to mechanical stimulus+++GO:0072659///protein localization to plasma membrane+++GO:0090557///establishment of endothelial intestinal barrier+++GO:0090559///regulation of membrane permeability+++GO:0098609///cell-cell adhesion+++GO:1901731///positive regulation of platelet aggregation+++GO:1902396///protein localization to bicellular tight junction+++GO:1903142///positive regulation of establishment of endothelial barrier+++GO:2000249///regulation of actin cytoskeleton reorganization+++GO:2000810///regulation of bicellular tight junction assembly
Tmem37	170706	ENSMUSG00000050777	transmembrane protein 37	279.535	8.12689	8.29434e-07	3.02514e-06	0	8.91667	mRNA	coding	GO:0016020///membrane+++GO:0016021///integral component of membrane	GO:0005244///voltage-gated ion channel activity+++GO:0005262///calcium channel activity	GO:0006811///ion transport+++GO:0006816///calcium ion transport+++GO:0034765///regulation of ion transmembrane transport+++GO:0070588///calcium ion transmembrane transport
Fgf21	56636	ENSMUSG00000030827	fibroblast growth factor 21	278.35	8.12075	5.77205e-10	2.9127e-09	0.06	18.8067	mRNA	coding	GO:0005576///extracellular region+++GO:0005615///extracellular space+++GO:0005737///cytoplasm+++GO:0005829///cytosol	GO:0005104///fibroblast growth factor receptor binding+++GO:0008083///growth factor activity	GO:0001934///positive regulation of protein phosphorylation+++GO:0008284///positive regulation of cell proliferation+++GO:0008543///fibroblast growth factor receptor signaling pathway+++GO:0009887///animal organ morphogenesis+++GO:0010628///positive regulation of gene expression+++GO:0010898///positive regulation of triglyceride catabolic process+++GO:0014823///response to activity+++GO:0030154///cell differentiation+++GO:0030334///regulation of cell migration+++GO:0030968///endoplasmic reticulum unfolded protein response+++GO:0031667///response to nutrient levels+++GO:0035690///cellular response to drug+++GO:0046326///positive regulation of glucose import+++GO:0070374///positive regulation of ERK1 and ERK2 cascade+++GO:0071333///cellular response to glucose stimulus+++GO:0071377///cellular response to glucagon stimulus+++GO:0071404///cellular response to low-density lipoprotein particle stimulus+++GO:0072577///endothelial cell apoptotic process+++GO:0090080///positive regulation of MAPKKK cascade by fibroblast growth factor receptor signaling pathway+++GO:0120162///positive regulation of cold-induced thermogenesis+++GO:1901215///negative regulation of neuron death+++GO:1904640///response to methionine+++GO:2000352///negative regulation of endothelial cell apoptotic process
Mab21l4	71874	ENSMUSG00000034159	mab-21-like 4	278.163	8.11978	8.47712e-10	4.20293e-09	0	3.41333	mRNA	coding	GO:0005575///cellular_component	GO:0003674///molecular_function	GO:0008150///biological_process
Phldb3	232970	ENSMUSG00000074277	pleckstrin homology like domain, family B, member 3	275.226	8.10447	1.81942e-26	2.90975e-25	0.0966667	28.97	mRNA	coding	GO:0005575///cellular_component	GO:0019899///enzyme binding	GO:0008150///biological_process
Col4a3	12828	ENSMUSG00000079465	collagen, type IV, alpha 3	273.757	8.09675	5.96449e-38	1.61032e-36	0.0433333	11.5967	mRNA	coding	GO:0005576///extracellular region+++GO:0005581///collagen trimer+++GO:0005587///collagen type IV trimer+++GO:0005604///basement membrane+++GO:0005615///extracellular space+++GO:0005783///endoplasmic reticulum+++GO:0016020///membrane+++GO:0031012///extracellular matrix+++GO:0043231///intracellular membrane-bounded organelle+++GO:0062023///collagen-containing extracellular matrix	GO:0005178///integrin binding+++GO:0005201///extracellular matrix structural constituent+++GO:0030020///extracellular matrix structural constituent conferring tensile strength	GO:0006919///activation of cysteine-type endopeptidase activity involved in apoptotic process+++GO:0007155///cell adhesion+++GO:0007166///cell surface receptor signaling pathway+++GO:0009749///response to glucose+++GO:0016525///negative regulation of angiogenesis+++GO:0030198///extracellular matrix organization+++GO:0032836///glomerular basement membrane development+++GO:0038063///collagen-activated tyrosine kinase receptor signaling pathway+++GO:0072577///endothelial cell apoptotic process+++GO:1905563///negative regulation of vascular endothelial cell proliferation
Bex1	19716	ENSMUSG00000050071	brain expressed X-linked 1	271.45	8.08454	3.67248e-65	2.48259e-63	4.32	1271.41	mRNA	coding	GO:0000922///spindle pole+++GO:0005634///nucleus+++GO:0005654///nucleoplasm+++GO:0005737///cytoplasm+++GO:0005829///cytosol+++GO:0005856///cytoskeleton+++GO:0005874///microtubule	GO:0005102///signaling receptor binding+++GO:0005515///protein binding+++GO:0042826///histone deacetylase binding+++GO:0043014///alpha-tubulin binding	GO:0002052///positive regulation of neuroblast proliferation+++GO:0007059///chromosome segregation+++GO:0007165///signal transduction+++GO:0007275///multicellular organism development+++GO:0007346///regulation of mitotic cell cycle+++GO:0007399///nervous system development+++GO:0030154///cell differentiation+++GO:0030334///regulation of cell migration+++GO:0031103///axon regeneration+++GO:0042127///regulation of cell proliferation+++GO:0045665///negative regulation of neuron differentiation+++GO:0048011///neurotrophin TRK receptor signaling pathway+++GO:0061564///axon development+++GO:1904428///negative regulation of tubulin deacetylation
Ch25h	12642	ENSMUSG00000050370	cholesterol 25-hydroxylase	267.695	8.06445	4.85719e-09	2.24304e-08	0	5.81667	mRNA	coding	GO:0005783///endoplasmic reticulum+++GO:0005789///endoplasmic reticulum membrane+++GO:0016020///membrane+++GO:0016021///integral component of membrane	GO:0000254///C-4 methylsterol oxidase activity+++GO:0001567///cholesterol 25-hydroxylase activity+++GO:0004497///monooxygenase activity+++GO:0005506///iron ion binding+++GO:0008395///steroid hydroxylase activity+++GO:0016491///oxidoreductase activity+++GO:0046872///metal ion binding	GO:0006629///lipid metabolic process+++GO:0006694///steroid biosynthetic process+++GO:0008202///steroid metabolic process+++GO:0008203///cholesterol metabolic process+++GO:0008610///lipid biosynthetic process+++GO:0016126///sterol biosynthetic process+++GO:0035754///B cell chemotaxis
Slc45a3	212980	ENSMUSG00000026435	solute carrier family 45, member 3	266.678	8.05896	8.21579e-21	9.69784e-20	0.0533333	15.6767	mRNA	coding	GO:0016020///membrane+++GO:0016021///integral component of membrane	GO:0008506///sucrose:proton symporter activity+++GO:0022857///transmembrane transporter activity	GO:0010907///positive regulation of glucose metabolic process+++GO:0015770///sucrose transport+++GO:0045723///positive regulation of fatty acid biosynthetic process+++GO:0048713///regulation of oligodendrocyte differentiation+++GO:0055085///transmembrane transport
Upk1b	22268	ENSMUSG00000049436	uroplakin 1B	262.094	8.03394	1.7268e-07	6.78674e-07	0	4.16	mRNA	coding	GO:0005887///integral component of plasma membrane+++GO:0016020///membrane+++GO:0016021///integral component of membrane+++GO:0016324///apical plasma membrane+++GO:0120001///apical plasma membrane urothelial plaque		GO:0009617///response to bacterium+++GO:0030855///epithelial cell differentiation
Klhdc8a	213417	ENSMUSG00000042115	kelch domain containing 8A	259.311	8.01854	1.70093e-169	1.86848e-166	1.40333	393.16	mRNA	coding	GO:0005575///cellular_component	GO:0003674///molecular_function	GO:0008150///biological_process
Pdlim1	54132	ENSMUSG00000055044	PDZ and LIM domain 1 (elfin)	256.344	8.00194	6.69656e-69	5.05145e-67	0.66	190.27	mRNA	coding	GO:0001725///stress fiber+++GO:0005667///transcription factor complex+++GO:0005737///cytoplasm+++GO:0005856///cytoskeleton+++GO:0005912///adherens junction+++GO:0015629///actin cytoskeleton+++GO:0030018///Z disc+++GO:0031941///filamentous actin	GO:0003713///transcription coactivator activity+++GO:0003779///actin binding+++GO:0005515///protein binding+++GO:0046872///metal ion binding+++GO:0051371///muscle alpha-actinin binding	GO:0001666///response to hypoxia+++GO:0006357///regulation of transcription by RNA polymerase II+++GO:0007507///heart development+++GO:0010761///fibroblast migration+++GO:0030011///maintenance of cell polarity+++GO:0030036///actin cytoskeleton organization+++GO:0030950///establishment or maintenance of actin cytoskeleton polarity+++GO:0043149///stress fiber assembly+++GO:0045893///positive regulation of transcription, DNA-templated+++GO:0061061///muscle structure development
Hpse2	545291	ENSMUSG00000074852	heparanase 2	251.535	7.97461	6.55888e-08	2.69848e-07	0	1.73667	mRNA	coding	GO:0005576///extracellular region+++GO:0016020///membrane+++GO:0031012///extracellular matrix	GO:0016798///hydrolase activity, acting on glycosyl bonds+++GO:0043395///heparan sulfate proteoglycan binding	GO:0008284///positive regulation of cell proliferation+++GO:0030198///extracellular matrix organization
Emp1	13730	ENSMUSG00000030208	epithelial membrane protein 1	248.501	7.95711	4.73938e-91	6.66395e-89	6.23333	1724.55	mRNA	coding	GO:0005886///plasma membrane+++GO:0016020///membrane+++GO:0016021///integral component of membrane		GO:0008219///cell death+++GO:0032060///bleb assembly
Synpo	104027	ENSMUSG00000043079	synaptopodin	245.493	7.93954	7.136e-63	4.3854e-61	0.156667	40.8633	mRNA	coding	GO:0001725///stress fiber+++GO:0005634///nucleus+++GO:0005737///cytoplasm+++GO:0005829///cytosol+++GO:0005856///cytoskeleton+++GO:0005923///bicellular tight junction+++GO:0014069///postsynaptic density+++GO:0015629///actin cytoskeleton+++GO:0030018///Z disc+++GO:0030054///cell junction+++GO:0030424///axon+++GO:0030425///dendrite+++GO:0042995///cell projection+++GO:0043197///dendritic spine+++GO:0043204///perikaryon+++GO:0045202///synapse+++GO:0071944///cell periphery+++GO:0097444///spine apparatus+++GO:0098685///Schaffer collateral - CA1 synapse+++GO:0098978///glutamatergic synapse	GO:0003779///actin binding	GO:0008542///visual learning+++GO:0030865///cortical cytoskeleton organization+++GO:0032233///positive regulation of actin filament bundle assembly+++GO:0048169///regulation of long-term neuronal synaptic plasticity+++GO:0051492///regulation of stress fiber assembly+++GO:0098886///modification of dendritic spine+++GO:0099170///postsynaptic modulation of chemical synaptic transmission+++GO:0099588///positive regulation of postsynaptic cytosolic calcium concentration+++GO:1905355///spine apparatus assembly
Crct1	74175	ENSMUSG00000027913	cysteine-rich C-terminal 1	243.526	7.92793	1.43769e-07	5.6886e-07	0	12.5633	mRNA	coding		GO:0005515///protein binding
Spn	20737	ENSMUSG00000051457	sialophorin	243.46	7.92754	6.99622e-08	2.86834e-07	0	1.75	mRNA	coding	GO:0001931///uropod+++GO:0005604///basement membrane+++GO:0005615///extracellular space+++GO:0005634///nucleus+++GO:0005887///integral component of plasma membrane+++GO:0005902///microvillus+++GO:0009897///external side of plasma membrane+++GO:0009986///cell surface+++GO:0016020///membrane+++GO:0016021///integral component of membrane+++GO:0016605///PML body+++GO:0032154///cleavage furrow+++GO:0042995///cell projection	GO:0004888///transmembrane signaling receptor activity+++GO:0005515///protein binding+++GO:0019904///protein domain specific binding+++GO:0030544///Hsp70 protein binding+++GO:0031072///heat shock protein binding	GO:0001562///response to protozoan+++GO:0001808///negative regulation of type IV hypersensitivity+++GO:0001934///positive regulation of protein phosphorylation+++GO:0002296///T-helper 1 cell lineage commitment+++GO:0007162///negative regulation of cell adhesion+++GO:0007166///cell surface receptor signaling pathway+++GO:0010468///regulation of gene expression+++GO:0031295///T cell costimulation+++GO:0032609///interferon-gamma production+++GO:0032760///positive regulation of tumor necrosis factor production+++GO:0042102///positive regulation of T cell proliferation+++GO:0042130///negative regulation of T cell proliferation+++GO:0042742///defense response to bacterium+++GO:0045060///negative thymic T cell selection+++GO:0050688///regulation of defense response to virus+++GO:0050776///regulation of immune response+++GO:0050852///T cell receptor signaling pathway+++GO:0050863///regulation of T cell activation+++GO:0050868///negative regulation of T cell activation+++GO:0050901///leukocyte tethering or rolling+++GO:0071594///thymocyte aggregation+++GO:0097190///apoptotic signaling pathway+++GO:2000404///regulation of T cell migration+++GO:2000406///positive regulation of T cell migration
Cdc42ep5	58804	ENSMUSG00000063838	CDC42 effector protein (Rho GTPase binding) 5	242.379	7.92112	1.03505e-07	4.16293e-07	0	9.49	mRNA	coding	GO:0005737///cytoplasm+++GO:0005856///cytoskeleton+++GO:0005886///plasma membrane+++GO:0012505///endomembrane system+++GO:0016020///membrane	GO:0005515///protein binding+++GO:0031267///small GTPase binding	GO:0007254///JNK cascade+++GO:0007266///Rho protein signal transduction+++GO:0008360///regulation of cell shape+++GO:0030838///positive regulation of actin filament polymerization+++GO:0031274///positive regulation of pseudopodium assembly
Epha2	13836	ENSMUSG00000006445	Eph receptor A2	242.128	7.91963	1.77389e-94	2.75911e-92	1.07667	276.147	mRNA	coding	GO:0005886///plasma membrane+++GO:0005887///integral component of plasma membrane+++GO:0005925///focal adhesion+++GO:0009986///cell surface+++GO:0016020///membrane+++GO:0016021///integral component of membrane+++GO:0030027///lamellipodium+++GO:0030054///cell junction+++GO:0031256///leading edge membrane+++GO:0031258///lamellipodium membrane+++GO:0032587///ruffle membrane+++GO:0042995///cell projection+++GO:0043005///neuron projection+++GO:0043235///receptor complex+++GO:0070160///tight junction	GO:0000166///nucleotide binding+++GO:0004672///protein kinase activity+++GO:0004713///protein tyrosine kinase activity+++GO:0004714///transmembrane receptor protein tyrosine kinase activity+++GO:0005003///ephrin receptor activity+++GO:0005005///transmembrane-ephrin receptor activity+++GO:0005515///protein binding+++GO:0005524///ATP binding+++GO:0016301///kinase activity+++GO:0016740///transferase activity+++GO:0019838///growth factor binding	GO:0001501///skeletal system development+++GO:0001525///angiogenesis+++GO:0001568///blood vessel development+++GO:0001570///vasculogenesis+++GO:0001649///osteoblast differentiation+++GO:0001818///negative regulation of cytokine production+++GO:0002043///blood vessel endothelial cell proliferation involved in sprouting angiogenesis+++GO:0006468///protein phosphorylation+++GO:0006915///apoptotic process+++GO:0006954///inflammatory response+++GO:0007155///cell adhesion+++GO:0007169///transmembrane receptor protein tyrosine kinase signaling pathway+++GO:0007275///multicellular organism development+++GO:0007411///axon guidance+++GO:0008630///intrinsic apoptotic signaling pathway in response to DNA damage+++GO:0010591///regulation of lamellipodium assembly+++GO:0014028///notochord formation+++GO:0016310///phosphorylation+++GO:0016477///cell migration+++GO:0016525///negative regulation of angiogenesis+++GO:0018108///peptidyl-tyrosine phosphorylation+++GO:0021915///neural tube development+++GO:0030154///cell differentiation+++GO:0030182///neuron differentiation+++GO:0030216///keratinocyte differentiation+++GO:0030316///osteoclast differentiation+++GO:0032682///negative regulation of chemokine production+++GO:0033598///mammary gland epithelial cell proliferation+++GO:0033628///regulation of cell adhesion mediated by integrin+++GO:0033674///positive regulation of kinase activity+++GO:0036342///post-anal tail morphogenesis+++GO:0043491///protein kinase B signaling+++GO:0043535///regulation of blood vessel endothelial cell migration+++GO:0045765///regulation of angiogenesis+++GO:0046058///cAMP metabolic process+++GO:0046849///bone remodeling+++GO:0048013///ephrin receptor signaling pathway+++GO:0048320///axial mesoderm formation+++GO:0048514///blood vessel morphogenesis+++GO:0048570///notochord morphogenesis+++GO:0048870///cell motility+++GO:0050830///defense response to Gram-positive bacterium+++GO:0051898///negative regulation of protein kinase B signaling+++GO:0060035///notochord cell development+++GO:0060326///cell chemotaxis+++GO:0060444///branching involved in mammary gland duct morphogenesis+++GO:0070309///lens fiber cell morphogenesis+++GO:0070372///regulation of ERK1 and ERK2 cascade+++GO:0070848///response to growth factor+++GO:0072659///protein localization to plasma membrane+++GO:0090630///activation of GTPase activity+++GO:1901491///negative regulation of lymphangiogenesis+++GO:1903078///positive regulation of protein localization to plasma membrane+++GO:1903348///positive regulation of bicellular tight junction assembly+++GO:1904238///pericyte cell differentiation
R3hdml	100043899	ENSMUSG00000078949	R3H domain containing-like	241.964	7.91865	3.11413e-06	1.05971e-05	0.333333	72.3267	mRNA	coding	GO:0005576///extracellular region+++GO:0005615///extracellular space	GO:0003674///molecular_function+++GO:0030414///peptidase inhibitor activity	GO:0008150///biological_process+++GO:0010466///negative regulation of peptidase activity
Mucl3	268949	ENSMUSG00000073408	mucin like 3	241.247	7.91437	1.17071e-08	5.21316e-08	0	2.49333	mRNA	coding	GO:0005575///cellular_component+++GO:0005737///cytoplasm+++GO:0005886///plasma membrane+++GO:0016020///membrane+++GO:0016021///integral component of membrane	GO:0003674///molecular_function
Plac8	231507	ENSMUSG00000029322	placenta-specific 8	240.546	7.91017	2.94663e-06	1.00628e-05	0	12.9433	mRNA	coding	GO:0005634///nucleus	GO:0003682///chromatin binding+++GO:0005515///protein binding	GO:0008284///positive regulation of cell proliferation+++GO:0009409///response to cold+++GO:0040015///negative regulation of multicellular organism growth+++GO:0042742///defense response to bacterium+++GO:0043066///negative regulation of apoptotic process+++GO:0045944///positive regulation of transcription by RNA polymerase II+++GO:0050873///brown fat cell differentiation+++GO:0120162///positive regulation of cold-induced thermogenesis
Depp1	213393	ENSMUSG00000048489	DEPP1 autophagy regulator	238.505	7.89787	2.54141e-08	1.09319e-07	0	5.4	mRNA	coding	GO:0005737///cytoplasm+++GO:0005739///mitochondrion+++GO:0005777///peroxisome+++GO:0043231///intracellular membrane-bounded organelle	GO:0003674///molecular_function	GO:0006914///autophagy+++GO:0010506///regulation of autophagy
S100a7a	381493	ENSMUSG00000063767	S100 calcium binding protein A7A	235.785	7.88133	1.00509e-31	2.06373e-30	0.456667	94.4033	mRNA	coding	GO:0005576///extracellular region+++GO:0005615///extracellular space+++GO:0005634///nucleus+++GO:0005737///cytoplasm+++GO:0005783///endoplasmic reticulum+++GO:0005829///cytosol	GO:0005509///calcium ion binding+++GO:0005515///protein binding+++GO:0042056///chemoattractant activity+++GO:0043621///protein self-association+++GO:0046872///metal ion binding+++GO:0046914///transition metal ion binding+++GO:0048306///calcium-dependent protein binding+++GO:0050786///RAGE receptor binding	GO:0001816///cytokine production+++GO:0006954///inflammatory response+++GO:0050918///positive chemotaxis
Tceal5	331532	ENSMUSG00000054034	transcription elongation factor A (SII)-like 5	235.366	7.87876	4.21567e-07	1.5907e-06	0.0133333	7.32333	mRNA	coding	GO:0005634///nucleus	GO:0003746///translation elongation factor activity+++GO:0050699///WW domain binding	GO:0006414///translational elongation
Pbp2	76400	ENSMUSG00000047104	phosphatidylethanolamine binding protein 2	234.792	7.87524	3.14939e-08	1.34158e-07	0	5.61333	mRNA	coding	GO:0005737///cytoplasm	GO:0000166///nucleotide binding+++GO:0004867///serine-type endopeptidase inhibitor activity+++GO:0005524///ATP binding+++GO:0008289///lipid binding+++GO:0019899///enzyme binding+++GO:0019901///protein kinase binding+++GO:0030414///peptidase inhibitor activity	GO:0010033///response to organic substance+++GO:0010243///response to organonitrogen compound+++GO:0010466///negative regulation of peptidase activity+++GO:0010951///negative regulation of endopeptidase activity+++GO:0014070///response to organic cyclic compound+++GO:0043409///negative regulation of MAPK cascade
Dusp9	75590	ENSMUSG00000031383	dual specificity phosphatase 9	232.842	7.86321	2.22497e-08	9.62257e-08	0	2.31667	mRNA	coding	GO:0005634///nucleus+++GO:0005654///nucleoplasm+++GO:0005737///cytoplasm+++GO:0005829///cytosol	GO:0004721///phosphoprotein phosphatase activity+++GO:0004722///protein serine/threonine phosphatase activity+++GO:0004725///protein tyrosine phosphatase activity+++GO:0008138///protein tyrosine/serine/threonine phosphatase activity+++GO:0008330///protein tyrosine/threonine phosphatase activity+++GO:0016301///kinase activity+++GO:0016787///hydrolase activity+++GO:0016791///phosphatase activity+++GO:0017017///MAP kinase tyrosine/serine/threonine phosphatase activity+++GO:0051019///mitogen-activated protein kinase binding+++GO:1990439///MAP kinase serine/threonine phosphatase activity	GO:0000188///inactivation of MAPK activity+++GO:0001706///endoderm formation+++GO:0006470///protein dephosphorylation+++GO:0016310///phosphorylation+++GO:0016311///dephosphorylation+++GO:0035335///peptidyl-tyrosine dephosphorylation+++GO:0035970///peptidyl-threonine dephosphorylation+++GO:0043065///positive regulation of apoptotic process+++GO:0043409///negative regulation of MAPK cascade+++GO:0060420///regulation of heart growth+++GO:0070373///negative regulation of ERK1 and ERK2 cascade
Procr	19124	ENSMUSG00000027611	protein C receptor, endothelial	230.167	7.84654	6.7705e-09	3.08526e-08	0.0333333	8.18	mRNA	coding	GO:0005615///extracellular space+++GO:0005813///centrosome+++GO:0016020///membrane+++GO:0016021///integral component of membrane+++GO:0048471///perinuclear region of cytoplasm	GO:0008022///protein C-terminus binding+++GO:0038023///signaling receptor activity	GO:0007596///blood coagulation+++GO:0007599///hemostasis+++GO:0050819///negative regulation of coagulation
Colec12	140792	ENSMUSG00000036103	collectin sub-family member 12	228.551	7.83637	5.55431e-12	3.37095e-11	0.206667	52.49	mRNA	coding	GO:0005581///collagen trimer+++GO:0016020///membrane+++GO:0016021///integral component of membrane+++GO:0062023///collagen-containing extracellular matrix	GO:0005044///scavenger receptor activity+++GO:0030169///low-density lipoprotein particle binding+++GO:0030246///carbohydrate binding+++GO:0038023///signaling receptor activity+++GO:0038187///pattern recognition receptor activity+++GO:0046872///metal ion binding	GO:0006910///phagocytosis, recognition+++GO:0006955///immune response+++GO:0034138///toll-like receptor 3 signaling pathway+++GO:0042742///defense response to bacterium+++GO:0060355///positive regulation of cell adhesion molecule production+++GO:0071360///cellular response to exogenous dsRNA
Sh3rf2	269016	ENSMUSG00000057719	SH3 domain containing ring finger 2	225.406	7.81638	1.47726e-39	4.22185e-38	0.21	55.7033	mRNA	coding	GO:0005634///nucleus+++GO:0005654///nucleoplasm	GO:0004864///protein phosphatase inhibitor activity+++GO:0008157///protein phosphatase 1 binding+++GO:0016740///transferase activity+++GO:0019902///phosphatase binding+++GO:0046872///metal ion binding+++GO:0061630///ubiquitin protein ligase activity	GO:0010923///negative regulation of phosphatase activity+++GO:0016567///protein ubiquitination+++GO:0030335///positive regulation of cell migration+++GO:0031397///negative regulation of protein ubiquitination+++GO:0032436///positive regulation of proteasomal ubiquitin-dependent protein catabolic process+++GO:0043066///negative regulation of apoptotic process+++GO:0043086///negative regulation of catalytic activity+++GO:0046328///regulation of JNK cascade+++GO:0046329///negative regulation of JNK cascade+++GO:0046330///positive regulation of JNK cascade+++GO:0051865///protein autoubiquitination
Ccdc81	70884	ENSMUSG00000039391	coiled-coil domain containing 81	225.212	7.81514	5.96746e-16	4.97316e-15	0.05	12.1433	mRNA	coding	GO:0005737///cytoplasm+++GO:0005813///centrosome+++GO:0005815///microtubule organizing center+++GO:0005856///cytoskeleton	GO:0003674///molecular_function+++GO:0003677///DNA binding	GO:0008150///biological_process
Abcb11	27413	ENSMUSG00000027048	ATP-binding cassette, sub-family B (MDR/TAP), member 11	224.088	7.80792	1.55422e-08	6.81222e-08	0	1.19333	mRNA	coding	GO:0000139///Golgi membrane+++GO:0005768///endosome+++GO:0005794///Golgi apparatus+++GO:0005886///plasma membrane+++GO:0009986///cell surface+++GO:0016020///membrane+++GO:0016021///integral component of membrane+++GO:0016323///basolateral plasma membrane+++GO:0016324///apical plasma membrane+++GO:0045177///apical part of cell+++GO:0046581///intercellular canaliculus+++GO:0046691///intracellular canaliculus+++GO:0055037///recycling endosome+++GO:0055038///recycling endosome membrane	GO:0000166///nucleotide binding+++GO:0005524///ATP binding+++GO:0008559///xenobiotic transmembrane transporting ATPase activity+++GO:0015125///bile acid transmembrane transporter activity+++GO:0015126///canalicular bile acid transmembrane transporter activity+++GO:0015144///carbohydrate transmembrane transporter activity+++GO:0015432///bile acid-exporting ATPase activity+++GO:0016887///ATPase activity+++GO:0042626///ATPase activity, coupled to transmembrane movement of substances	GO:0006631///fatty acid metabolic process+++GO:0006805///xenobiotic metabolic process+++GO:0006855///drug transmembrane transport+++GO:0008206///bile acid metabolic process+++GO:0009410///response to xenobiotic stimulus+++GO:0015721///bile acid and bile salt transport+++GO:0015722///canalicular bile acid transport+++GO:0016567///protein ubiquitination+++GO:0017144///drug metabolic process+++GO:0031998///regulation of fatty acid beta-oxidation+++GO:0034219///carbohydrate transmembrane transport+++GO:0042493///response to drug+++GO:0042632///cholesterol homeostasis+++GO:0042908///xenobiotic transport+++GO:0046618///drug export+++GO:0055085///transmembrane transport+++GO:0055088///lipid homeostasis+++GO:0055091///phospholipid homeostasis+++GO:0120189///positive regulation of bile acid secretion+++GO:1904251///regulation of bile acid metabolic process
Xlr3a	22445	ENSMUSG00000057836	X-linked lymphocyte-regulated 3A	221.699	7.79246	1.17012e-07	4.66667e-07	0.116667	29.8967	mRNA	coding	GO:0000795///synaptonemal complex+++GO:0005654///nucleoplasm	GO:0003674///molecular_function	GO:0007286///spermatid development+++GO:0051321///meiotic cell cycle
Oas1c	114643	ENSMUSG00000001166	2'-5' oligoadenylate synthetase 1C	221.239	7.78946	1.81025e-08	7.88916e-08	0	3.16667	mRNA	coding	GO:0005634///nucleus+++GO:0005654///nucleoplasm+++GO:0005737///cytoplasm+++GO:0005739///mitochondrion+++GO:0005829///cytosol+++GO:0005840///ribosome+++GO:0016020///membrane	GO:0000166///nucleotide binding+++GO:0001730///2'-5'-oligoadenylate synthetase activity+++GO:0003723///RNA binding+++GO:0003725///double-stranded RNA binding+++GO:0005524///ATP binding+++GO:0016740///transferase activity+++GO:0016779///nucleotidyltransferase activity+++GO:0046872///metal ion binding	GO:0002376///immune system process+++GO:0006006///glucose metabolic process+++GO:0006164///purine nucleotide biosynthetic process+++GO:0009615///response to virus+++GO:0032728///positive regulation of interferon-beta production+++GO:0032760///positive regulation of tumor necrosis factor production+++GO:0034138///toll-like receptor 3 signaling pathway+++GO:0034142///toll-like receptor 4 signaling pathway+++GO:0035457///cellular response to interferon-alpha+++GO:0035458///cellular response to interferon-beta+++GO:0042593///glucose homeostasis+++GO:0042742///defense response to bacterium+++GO:0043129///surfactant homeostasis+++GO:0045071///negative regulation of viral genome replication+++GO:0045087///innate immune response+++GO:0051259///protein complex oligomerization+++GO:0051607///defense response to virus+++GO:0060337///type I interferon signaling pathway+++GO:0060339///negative regulation of type I interferon-mediated signaling pathway+++GO:0060700///regulation of ribonuclease activity+++GO:0070106///interleukin-27-mediated signaling pathway+++GO:0071639///positive regulation of monocyte chemotactic protein-1 production+++GO:0071659///negative regulation of IP-10 production+++GO:1901857///positive regulation of cellular respiration+++GO:2000342///negative regulation of chemokine (C-X-C motif) ligand 2 production
Ttll6	237930	ENSMUSG00000038756	tubulin tyrosine ligase-like family, member 6	220.772	7.78642	3.69382e-08	1.55765e-07	0	1.49667	mRNA	coding	GO:0005737///cytoplasm+++GO:0005856///cytoskeleton+++GO:0005874///microtubule+++GO:0005929///cilium+++GO:0036064///ciliary basal body+++GO:0042995///cell projection+++GO:0097731///9+0 non-motile cilium	GO:0000166///nucleotide binding+++GO:0005515///protein binding+++GO:0005524///ATP binding+++GO:0015631///tubulin binding+++GO:0016874///ligase activity+++GO:0070739///protein-glutamic acid ligase activity+++GO:0070740///tubulin-glutamic acid ligase activity	GO:0000226///microtubule cytoskeleton organization+++GO:0001578///microtubule bundle formation+++GO:0003353///positive regulation of cilium movement+++GO:0006464///cellular protein modification process+++GO:0018095///protein polyglutamylation+++GO:0051013///microtubule severing
Popdc3	78977	ENSMUSG00000019848	popeye domain containing 3	214.193	7.74277	1.30525e-08	5.76842e-08	0	3.5	mRNA	coding	GO:0016020///membrane+++GO:0016021///integral component of membrane+++GO:0042383///sarcolemma	GO:0000166///nucleotide binding+++GO:0030552///cAMP binding	GO:0007507///heart development+++GO:0007519///skeletal muscle tissue development+++GO:0042391///regulation of membrane potential+++GO:0051146///striated muscle cell differentiation
Wnt2b	22414	ENSMUSG00000027840	wingless-type MMTV integration site family, member 2B	213.853	7.74048	4.59634e-22	5.83288e-21	0.0966667	22.7667	mRNA	coding	GO:0005576///extracellular region+++GO:0005615///extracellular space+++GO:0043231///intracellular membrane-bounded organelle	GO:0005102///signaling receptor binding+++GO:0005109///frizzled binding+++GO:0005125///cytokine activity+++GO:0005515///protein binding	GO:0002062///chondrocyte differentiation+++GO:0007165///signal transduction+++GO:0007267///cell-cell signaling+++GO:0007275///multicellular organism development+++GO:0008584///male gonad development+++GO:0009267///cellular response to starvation+++GO:0009887///animal organ morphogenesis+++GO:0016055///Wnt signaling pathway+++GO:0021871///forebrain regionalization+++GO:0030182///neuron differentiation+++GO:0045165///cell fate commitment+++GO:0060070///canonical Wnt signaling pathway+++GO:0060492///lung induction+++GO:0060638///mesenchymal-epithelial cell signaling+++GO:0071425///hematopoietic stem cell proliferation+++GO:0090190///positive regulation of branching involved in ureteric bud morphogenesis
Tigit	100043314	ENSMUSG00000071552	T cell immunoreceptor with Ig and ITIM domains	210.191	7.71556	7.47631e-08	3.05732e-07	0	6.44667	mRNA	coding	GO:0005886///plasma membrane+++GO:0009986///cell surface+++GO:0016020///membrane+++GO:0016021///integral component of membrane	GO:0005102///signaling receptor binding+++GO:0005515///protein binding+++GO:0042802///identical protein binding	GO:0032695///negative regulation of interleukin-12 production+++GO:0032733///positive regulation of interleukin-10 production+++GO:0050868///negative regulation of T cell activation
Oasl2	23962	ENSMUSG00000029561	2'-5' oligoadenylate synthetase-like 2	208.175	7.70166	1.19646e-23	1.65063e-22	0.163333	35.7533	mRNA	coding	GO:0005654///nucleoplasm+++GO:0005829///cytosol+++GO:0016020///membrane	GO:0000166///nucleotide binding+++GO:0001730///2'-5'-oligoadenylate synthetase activity+++GO:0003723///RNA binding+++GO:0003725///double-stranded RNA binding+++GO:0005524///ATP binding+++GO:0016740///transferase activity+++GO:0016779///nucleotidyltransferase activity+++GO:0046872///metal ion binding	GO:0002376///immune system process+++GO:0006164///purine nucleotide biosynthetic process+++GO:0009615///response to virus+++GO:0045071///negative regulation of viral genome replication+++GO:0045087///innate immune response+++GO:0051607///defense response to virus+++GO:0060700///regulation of ribonuclease activity+++GO:0070106///interleukin-27-mediated signaling pathway
Igf1	16000	ENSMUSG00000020053	insulin-like growth factor 1	201.957	7.6579	4.43535e-13	2.9811e-12	0.02	3.88667	mRNA	coding	GO:0005576///extracellular region+++GO:0005614///interstitial matrix+++GO:0005615///extracellular space+++GO:0005737///cytoplasm+++GO:0005886///plasma membrane+++GO:0031091///platelet alpha granule+++GO:0035867///alphav-beta3 integrin-IGF-1-IGF1R complex+++GO:0042567///insulin-like growth factor ternary complex+++GO:0043025///neuronal cell body+++GO:0070382///exocytic vesicle	GO:0005158///insulin receptor binding+++GO:0005159///insulin-like growth factor receptor binding+++GO:0005178///integrin binding+++GO:0005179///hormone activity+++GO:0005496///steroid binding+++GO:0005515///protein binding+++GO:0008083///growth factor activity+++GO:0043539///protein serine/threonine kinase activator activity	GO:0000187///activation of MAPK activity+++GO:0001649///osteoblast differentiation+++GO:0001775///cell activation+++GO:0001932///regulation of protein phosphorylation+++GO:0001974///blood vessel remodeling+++GO:0002683///negative regulation of immune system process+++GO:0006417///regulation of translation+++GO:0007165///signal transduction+++GO:0007399///nervous system development+++GO:0007608///sensory perception of smell+++GO:0007613///memory+++GO:0007623///circadian rhythm+++GO:0008283///cell proliferation+++GO:0008284///positive regulation of cell proliferation+++GO:0008285///negative regulation of cell proliferation+++GO:0009408///response to heat+++GO:0010001///glial cell differentiation+++GO:0010468///regulation of gene expression+++GO:0010560///positive regulation of glycoprotein biosynthetic process+++GO:0010613///positive regulation of cardiac muscle hypertrophy+++GO:0010628///positive regulation of gene expression+++GO:0010629///negative regulation of gene expression+++GO:0010656///negative regulation of muscle cell apoptotic process+++GO:0014065///phosphatidylinositol 3-kinase signaling+++GO:0014068///positive regulation of phosphatidylinositol 3-kinase signaling+++GO:0014834///skeletal muscle satellite cell maintenance involved in skeletal muscle regeneration+++GO:0014896///muscle hypertrophy+++GO:0014904///myotube cell development+++GO:0014911///positive regulation of smooth muscle cell migration+++GO:0021940///positive regulation of cerebellar granule cell precursor proliferation+++GO:0030104///water homeostasis+++GO:0030166///proteoglycan biosynthetic process+++GO:0030307///positive regulation of cell growth+++GO:0030324///lung development+++GO:0030335///positive regulation of cell migration+++GO:0030879///mammary gland development+++GO:0031017///exocrine pancreas development+++GO:0031643///positive regulation of myelination+++GO:0032148///activation of protein kinase B activity+++GO:0032691///negative regulation of interleukin-1 beta production+++GO:0032720///negative regulation of tumor necrosis factor production+++GO:0032878///regulation of establishment or maintenance of cell polarity+++GO:0033143///regulation of intracellular steroid hormone receptor signaling pathway+++GO:0034392///negative regulation of smooth muscle cell apoptotic process+++GO:0035264///multicellular organism growth+++GO:0035630///bone mineralization involved in bone maturation+++GO:0040014///regulation of multicellular organism growth+++GO:0042060///wound healing+++GO:0042104///positive regulation of activated T cell proliferation+++GO:0042127///regulation of cell proliferation+++GO:0042531///positive regulation of tyrosine phosphorylation of STAT protein+++GO:0043066///negative regulation of apoptotic process+++GO:0043154///negative regulation of cysteine-type endopeptidase activity involved in apoptotic process+++GO:0043388///positive regulation of DNA binding+++GO:0043410///positive regulation of MAPK cascade+++GO:0043491///protein kinase B signaling+++GO:0043536///positive regulation of blood vessel endothelial cell migration+++GO:0043568///positive regulation of insulin-like growth factor receptor signaling pathway+++GO:0045428///regulation of nitric oxide biosynthetic process+++GO:0045445///myoblast differentiation+++GO:0045471///response to ethanol+++GO:0045600///positive regulation of fat cell differentiation+++GO:0045669///positive regulation of osteoblast differentiation+++GO:0045725///positive regulation of glycogen biosynthetic process+++GO:0045821///positive regulation of glycolytic process+++GO:0045840///positive regulation of mitotic nuclear division+++GO:0045893///positive regulation of transcription, DNA-templated+++GO:0045944///positive regulation of transcription by RNA polymerase II+++GO:0046326///positive regulation of glucose import+++GO:0046579///positive regulation of Ras protein signal transduction+++GO:0048009///insulin-like growth factor receptor signaling pathway+++GO:0048015///phosphatidylinositol-mediated signaling+++GO:0048146///positive regulation of fibroblast proliferation+++GO:0048286///lung alveolus development+++GO:0048468///cell development+++GO:0048661///positive regulation of smooth muscle cell proliferation+++GO:0048754///branching morphogenesis of an epithelial tube+++GO:0048839///inner ear development+++GO:0050650///chondroitin sulfate proteoglycan biosynthetic process+++GO:0050679///positive regulation of epithelial cell proliferation+++GO:0050714///positive regulation of protein secretion+++GO:0050731///positive regulation of peptidyl-tyrosine phosphorylation+++GO:0050732///negative regulation of peptidyl-tyrosine phosphorylation+++GO:0050821///protein stabilization+++GO:0050974///detection of mechanical stimulus involved in sensory perception+++GO:0051246///regulation of protein metabolic process+++GO:0051450///myoblast proliferation+++GO:0051897///positive regulation of protein kinase B signaling+++GO:0051924///regulation of calcium ion transport+++GO:0060252///positive regulation of glial cell proliferation+++GO:0060283///negative regulation of oocyte development+++GO:0060426///lung vasculature development+++GO:0060463///lung lobe morphogenesis+++GO:0060509///type I pneumocyte differentiation+++GO:0060510///type II pneumocyte differentiation+++GO:0060527///prostate epithelial cord arborization involved in prostate glandular acinus morphogenesis+++GO:0060736///prostate gland growth+++GO:0060740///prostate gland epithelium morphogenesis+++GO:0060741///prostate gland stromal morphogenesis+++GO:0060766///negative regulation of androgen receptor signaling pathway+++GO:0061051///positive regulation of cell growth involved in cardiac muscle cell development+++GO:0070371///ERK1 and ERK2 cascade+++GO:0070373///negative regulation of ERK1 and ERK2 cascade+++GO:0070374///positive regulation of ERK1 and ERK2 cascade+++GO:0070886///positive regulation of calcineurin-NFAT signaling cascade+++GO:0071333///cellular response to glucose stimulus+++GO:0071902///positive regulation of protein serine/threonine kinase activity+++GO:0090031///positive regulation of steroid hormone biosynthetic process+++GO:0090201///negative regulation of release of cytochrome c from mitochondria+++GO:0097192///extrinsic apoptotic signaling pathway in absence of ligand+++GO:0150079///negative regulation of neuroinflammatory response+++GO:1900142///negative regulation of oligodendrocyte apoptotic process+++GO:1901215///negative regulation of neuron death+++GO:1902430///negative regulation of amyloid-beta formation+++GO:1904075///positive regulation of trophectodermal cell proliferation+++GO:1904193///negative regulation of cholangiocyte apoptotic process+++GO:1904646///cellular response to amyloid-beta+++GO:1904707///positive regulation of vascular smooth muscle cell proliferation+++GO:1905460///negative regulation of vascular associated smooth muscle cell apoptotic process+++GO:1905564///positive regulation of vascular endothelial cell proliferation+++GO:1990314///cellular response to insulin-like growth factor stimulus+++GO:2000288///positive regulation of myoblast proliferation+++GO:2000679///positive regulation of transcription regulatory region DNA binding+++GO:2001237///negative regulation of extrinsic apoptotic signaling pathway
Itga3	16400	ENSMUSG00000001507	integrin alpha 3	200.77	7.6494	2.01064e-154	1.60632e-151	2.87667	642.57	mRNA	coding	GO:0005886///plasma membrane+++GO:0008305///integrin complex+++GO:0009897///external side of plasma membrane+++GO:0009986///cell surface+++GO:0016020///membrane+++GO:0016021///integral component of membrane+++GO:0016323///basolateral plasma membrane+++GO:0030054///cell junction+++GO:0030426///growth cone+++GO:0031527///filopodium membrane+++GO:0034667///integrin alpha3-beta1 complex+++GO:0042995///cell projection+++GO:0043235///receptor complex+++GO:0045202///synapse+++GO:0048471///perinuclear region of cytoplasm+++GO:0060076///excitatory synapse+++GO:0071944///cell periphery+++GO:0097060///synaptic membrane+++GO:1990812///growth cone filopodium	GO:0001968///fibronectin binding+++GO:0002020///protease binding+++GO:0005178///integrin binding+++GO:0005515///protein binding+++GO:0005518///collagen binding+++GO:0019904///protein domain specific binding+++GO:0043236///laminin binding+++GO:0044877///protein-containing complex binding+++GO:0046982///protein heterodimerization activity	GO:0001764///neuron migration+++GO:0007155///cell adhesion+++GO:0007229///integrin-mediated signaling pathway+++GO:0007342///fusion of sperm to egg plasma membrane involved in single fertilization+++GO:0007507///heart development+++GO:0007610///behavior+++GO:0007613///memory+++GO:0010628///positive regulation of gene expression+++GO:0010634///positive regulation of epithelial cell migration+++GO:0010811///positive regulation of cell-substrate adhesion+++GO:0010976///positive regulation of neuron projection development+++GO:0017015///regulation of transforming growth factor beta receptor signaling pathway+++GO:0030111///regulation of Wnt signaling pathway+++GO:0030324///lung development+++GO:0030510///regulation of BMP signaling pathway+++GO:0031345///negative regulation of cell projection organization+++GO:0034698///response to gonadotropin+++GO:0035024///negative regulation of Rho protein signal transduction+++GO:0035640///exploration behavior+++GO:0042493///response to drug+++GO:0043588///skin development+++GO:0048333///mesodermal cell differentiation+++GO:0060135///maternal process involved in female pregnancy+++GO:0072006///nephron development+++GO:0097062///dendritic spine maintenance+++GO:0097205///renal filtration+++GO:1903078///positive regulation of protein localization to plasma membrane
Card10	105844	ENSMUSG00000033170	caspase recruitment domain family, member 10	199.502	7.64026	9.58465e-37	2.47371e-35	0.116667	26.4233	mRNA	coding	GO:0005737///cytoplasm	GO:0005515///protein binding+++GO:0050700///CARD domain binding	GO:0007250///activation of NF-kappaB-inducing kinase activity+++GO:0042981///regulation of apoptotic process+++GO:0090051///negative regulation of cell migration involved in sprouting angiogenesis+++GO:1900182///positive regulation of protein localization to nucleus
Ces2f	71903	ENSMUSG00000062826	carboxylesterase 2F	196.789	7.6205	2.39438e-08	1.03273e-07	0	1.45667	mRNA	coding	GO:0005615///extracellular space+++GO:0043231///intracellular membrane-bounded organelle	GO:0004771///sterol esterase activity+++GO:0004806///triglyceride lipase activity+++GO:0016787///hydrolase activity+++GO:0052689///carboxylic ester hydrolase activity	GO:0006693///prostaglandin metabolic process+++GO:0016042///lipid catabolic process
Sema3e	20349	ENSMUSG00000063531	sema domain, immunoglobulin domain (Ig), short basic domain, secreted, (semaphorin) 3E	196.471	7.61817	4.27019e-86	5.0371e-84	0.46	99.4467	mRNA	coding	GO:0005576///extracellular region+++GO:0005615///extracellular space+++GO:0005887///integral component of plasma membrane	GO:0005515///protein binding+++GO:0030215///semaphorin receptor binding+++GO:0045499///chemorepellent activity	GO:0001525///angiogenesis+++GO:0001569///branching involved in blood vessel morphogenesis+++GO:0001755///neural crest cell migration+++GO:0001953///negative regulation of cell-matrix adhesion+++GO:0002040///sprouting angiogenesis+++GO:0007275///multicellular organism development+++GO:0007399///nervous system development+++GO:0007411///axon guidance+++GO:0008360///regulation of cell shape+++GO:0016525///negative regulation of angiogenesis+++GO:0030154///cell differentiation+++GO:0030335///positive regulation of cell migration+++GO:0048843///negative regulation of axon extension involved in axon guidance+++GO:0050808///synapse organization+++GO:0050919///negative chemotaxis+++GO:0071526///semaphorin-plexin signaling pathway+++GO:2000249///regulation of actin cytoskeleton reorganization
Cytl1	231162	ENSMUSG00000062329	cytokine-like 1	195.918	7.61411	5.07697e-08	2.10853e-07	0	6.66667	mRNA	coding	GO:0005575///cellular_component		GO:0002062///chondrocyte differentiation+++GO:0045944///positive regulation of transcription by RNA polymerase II+++GO:0048839///inner ear development+++GO:0050650///chondroitin sulfate proteoglycan biosynthetic process+++GO:0051091///positive regulation of DNA-binding transcription factor activity+++GO:1990079///cartilage homeostasis
Raet1d	56554	ENSMUSG00000078452	retinoic acid early transcript delta	194.48	7.60348	2.24296e-09	1.06981e-08	0.04	8.65667	mRNA	coding	GO:0005615///extracellular space+++GO:0005886///plasma membrane+++GO:0009897///external side of plasma membrane+++GO:0016020///membrane+++GO:0031225///anchored component of membrane+++GO:0044214///spanning component of plasma membrane+++GO:0046658///anchored component of plasma membrane	GO:0005515///protein binding+++GO:0046703///natural killer cell lectin-like receptor binding	GO:0006955///immune response+++GO:0042267///natural killer cell mediated cytotoxicity
Styk1	243659	ENSMUSG00000032899	serine/threonine/tyrosine kinase 1	192.999	7.59245	4.66176e-42	1.45792e-40	0.106667	23.36	mRNA	coding	GO:0005886///plasma membrane+++GO:0016020///membrane+++GO:0016021///integral component of membrane+++GO:0031234///extrinsic component of cytoplasmic side of plasma membrane	GO:0000166///nucleotide binding+++GO:0004672///protein kinase activity+++GO:0004713///protein tyrosine kinase activity+++GO:0004714///transmembrane receptor protein tyrosine kinase activity+++GO:0004715///non-membrane spanning protein tyrosine kinase activity+++GO:0005102///signaling receptor binding+++GO:0005524///ATP binding+++GO:0016301///kinase activity+++GO:0016740///transferase activity	GO:0006468///protein phosphorylation+++GO:0007169///transmembrane receptor protein tyrosine kinase signaling pathway+++GO:0016310///phosphorylation+++GO:0018108///peptidyl-tyrosine phosphorylation+++GO:0030154///cell differentiation+++GO:0045087///innate immune response
Tmem236	625286	ENSMUSG00000061531	transmembrane protein 236	188.042	7.55491	1.82456e-07	7.15815e-07	0	1.46	mRNA	coding	GO:0005575///cellular_component+++GO:0016020///membrane+++GO:0016021///integral component of membrane	GO:0003674///molecular_function	GO:0008150///biological_process
Cdkl1	71091	ENSMUSG00000020990	cyclin-dependent kinase-like 1 (CDC2-related kinase)	184.6	7.52826	1.17004e-07	4.66667e-07	0.0133333	4.00667	mRNA	coding	GO:0005634///nucleus+++GO:0005654///nucleoplasm+++GO:0005737///cytoplasm+++GO:0035869///ciliary transition zone+++GO:0043231///intracellular membrane-bounded organelle	GO:0000166///nucleotide binding+++GO:0004672///protein kinase activity+++GO:0004674///protein serine/threonine kinase activity+++GO:0004693///cyclin-dependent protein serine/threonine kinase activity+++GO:0005524///ATP binding+++GO:0016301///kinase activity+++GO:0016740///transferase activity	GO:0006468///protein phosphorylation+++GO:0007507///heart development+++GO:0016310///phosphorylation+++GO:0051726///regulation of cell cycle+++GO:1902017///regulation of cilium assembly
Krtap22-2	68740	ENSMUSG00000095992	keratin associated protein 22-2	180.665	7.49717	5.98698e-06	1.96907e-05	0	32.94	mRNA	coding	GO:0005575///cellular_component	GO:0003674///molecular_function	GO:0008150///biological_process
Lmod3	320502	ENSMUSG00000044086	leiomodin 3 (fetal)	180.089	7.49256	3.29672e-07	1.26045e-06	0	2.30333	mRNA	coding	GO:0005737///cytoplasm+++GO:0005856///cytoskeleton+++GO:0005865///striated muscle thin filament+++GO:0030016///myofibril+++GO:0031430///M band+++GO:0031672///A band	GO:0003779///actin binding+++GO:0003785///actin monomer binding+++GO:0005515///protein binding+++GO:0005523///tropomyosin binding	GO:0006936///muscle contraction+++GO:0006941///striated muscle contraction+++GO:0007015///actin filament organization+++GO:0030239///myofibril assembly+++GO:0030240///skeletal muscle thin filament assembly+++GO:0045010///actin nucleation+++GO:0048741///skeletal muscle fiber development+++GO:0048743///positive regulation of skeletal muscle fiber development+++GO:0051694///pointed-end actin filament capping
Nt5e	23959	ENSMUSG00000032420	5' nucleotidase, ecto	178.191	7.47728	3.56259e-75	3.16243e-73	0.433333	86.8433	mRNA	coding	GO:0005654///nucleoplasm+++GO:0005829///cytosol+++GO:0005886///plasma membrane+++GO:0009897///external side of plasma membrane+++GO:0009986///cell surface+++GO:0016020///membrane+++GO:0016021///integral component of membrane+++GO:0031225///anchored component of membrane+++GO:0097060///synaptic membrane	GO:0000166///nucleotide binding+++GO:0008198///ferrous iron binding+++GO:0008253///5'-nucleotidase activity+++GO:0016787///hydrolase activity+++GO:0016788///hydrolase activity, acting on ester bonds+++GO:0046872///metal ion binding	GO:0006196///AMP catabolic process+++GO:0007159///leukocyte cell-cell adhesion+++GO:0009166///nucleotide catabolic process+++GO:0016311///dephosphorylation+++GO:0046032///ADP catabolic process+++GO:0046085///adenosine metabolic process+++GO:0046086///adenosine biosynthetic process+++GO:0050728///negative regulation of inflammatory response
Myo5b	17919	ENSMUSG00000025885	myosin VB	176.661	7.46484	4.86166e-24	6.84684e-23	0.0366667	5.89667	mRNA	coding	GO:0005737///cytoplasm+++GO:0005903///brush border+++GO:0015629///actin cytoskeleton+++GO:0016459///myosin complex+++GO:0031982///vesicle+++GO:0032991///protein-containing complex+++GO:0043005///neuron projection+++GO:0043025///neuronal cell body+++GO:0043197///dendritic spine+++GO:0045179///apical cortex+++GO:0048471///perinuclear region of cytoplasm+++GO:0055037///recycling endosome+++GO:0098685///Schaffer collateral - CA1 synapse+++GO:0098871///postsynaptic actin cytoskeleton+++GO:0098944///postsynaptic recycling endosome membrane+++GO:0098978///glutamatergic synapse	GO:0000146///microfilament motor activity+++GO:0000166///nucleotide binding+++GO:0003774///motor activity+++GO:0003779///actin binding+++GO:0005515///protein binding+++GO:0005516///calmodulin binding+++GO:0005524///ATP binding+++GO:0016887///ATPase activity+++GO:0030898///actin-dependent ATPase activity+++GO:0031267///small GTPase binding+++GO:0035255///ionotropic glutamate receptor binding+++GO:0051015///actin filament binding	GO:0007015///actin filament organization+++GO:0015031///protein transport+++GO:0016192///vesicle-mediated transport+++GO:0016197///endosomal transport+++GO:0030050///vesicle transport along actin filament+++GO:0032880///regulation of protein localization+++GO:0045773///positive regulation of axon extension+++GO:0050775///positive regulation of dendrite morphogenesis+++GO:0050804///modulation of chemical synaptic transmission+++GO:0060997///dendritic spine morphogenesis+++GO:0099003///vesicle-mediated transport in synapse+++GO:0099159///regulation of modification of postsynaptic structure+++GO:0099639///neurotransmitter receptor transport, endosome to plasma membrane+++GO:1903078///positive regulation of protein localization to plasma membrane+++GO:1903543///positive regulation of exosomal secretion
Hck	15162	ENSMUSG00000003283	hemopoietic cell kinase	174.693	7.44868	9.44437e-07	3.41974e-06	0	2.32667	mRNA	coding	GO:0005634///nucleus+++GO:0005737///cytoplasm+++GO:0005764///lysosome+++GO:0005794///Golgi apparatus+++GO:0005829///cytosol+++GO:0005856///cytoskeleton+++GO:0005884///actin filament+++GO:0005886///plasma membrane+++GO:0005901///caveola+++GO:0005925///focal adhesion+++GO:0016020///membrane+++GO:0030054///cell junction+++GO:0030133///transport vesicle+++GO:0031234///extrinsic component of cytoplasmic side of plasma membrane+++GO:0031410///cytoplasmic vesicle+++GO:0042995///cell projection+++GO:0043231///intracellular membrane-bounded organelle	GO:0000166///nucleotide binding+++GO:0001784///phosphotyrosine residue binding+++GO:0004672///protein kinase activity+++GO:0004713///protein tyrosine kinase activity+++GO:0004714///transmembrane receptor protein tyrosine kinase activity+++GO:0004715///non-membrane spanning protein tyrosine kinase activity+++GO:0005102///signaling receptor binding+++GO:0005515///protein binding+++GO:0005524///ATP binding+++GO:0016301///kinase activity+++GO:0016740///transferase activity	GO:0002376///immune system process+++GO:0006468///protein phosphorylation+++GO:0006887///exocytosis+++GO:0006909///phagocytosis+++GO:0006954///inflammatory response+++GO:0007169///transmembrane receptor protein tyrosine kinase signaling pathway+++GO:0008284///positive regulation of cell proliferation+++GO:0008360///regulation of cell shape+++GO:0016310///phosphorylation+++GO:0018108///peptidyl-tyrosine phosphorylation+++GO:0030154///cell differentiation+++GO:0043066///negative regulation of apoptotic process+++GO:0045087///innate immune response+++GO:0046777///protein autophosphorylation+++GO:0050764///regulation of phagocytosis+++GO:0050830///defense response to Gram-positive bacterium+++GO:0051090///regulation of DNA-binding transcription factor activity+++GO:0071801///regulation of podosome assembly+++GO:2000251///positive regulation of actin cytoskeleton reorganization
Abra	223513	ENSMUSG00000042895	actin-binding Rho activating protein	173.164	7.43599	1.4861e-06	5.26608e-06	0	2.78667	mRNA	coding	GO:0005737///cytoplasm+++GO:0005856///cytoskeleton+++GO:0005886///plasma membrane+++GO:0015629///actin cytoskeleton+++GO:0030016///myofibril+++GO:0030017///sarcomere	GO:0003779///actin binding	GO:0006606///protein import into nucleus+++GO:0015031///protein transport+++GO:0035025///positive regulation of Rho protein signal transduction+++GO:0045893///positive regulation of transcription, DNA-templated+++GO:0045944///positive regulation of transcription by RNA polymerase II+++GO:0051091///positive regulation of DNA-binding transcription factor activity
Cd34	12490	ENSMUSG00000016494	CD34 antigen	173.147	7.43585	5.72946e-15	4.46171e-14	0.05	10.2	mRNA	coding	GO:0005576///extracellular region+++GO:0005737///cytoplasm+++GO:0005764///lysosome+++GO:0005886///plasma membrane+++GO:0009897///external side of plasma membrane+++GO:0009925///basal plasma membrane+++GO:0009986///cell surface+++GO:0016020///membrane+++GO:0016021///integral component of membrane+++GO:0016324///apical plasma membrane+++GO:0036053///glomerular endothelium fenestra+++GO:0045171///intercellular bridge+++GO:0048471///perinuclear region of cytoplasm+++GO:0071944///cell periphery	GO:0008134///transcription factor binding+++GO:0030246///carbohydrate binding+++GO:0043199///sulfate binding	GO:0001894///tissue homeostasis+++GO:0001935///endothelial cell proliferation+++GO:0003094///glomerular filtration+++GO:0003158///endothelium development+++GO:0007155///cell adhesion+++GO:0007160///cell-matrix adhesion+++GO:0007165///signal transduction+++GO:0008217///regulation of blood pressure+++GO:0010628///positive regulation of gene expression+++GO:0010629///negative regulation of gene expression+++GO:0030097///hemopoiesis+++GO:0030195///negative regulation of blood coagulation+++GO:0032703///negative regulation of interleukin-2 production+++GO:0032720///negative regulation of tumor necrosis factor production+++GO:0032733///positive regulation of interleukin-10 production+++GO:0035759///mesangial cell-matrix adhesion+++GO:0038001///paracrine signaling+++GO:0042482///positive regulation of odontogenesis+++GO:0045019///negative regulation of nitric oxide biosynthetic process+++GO:0045766///positive regulation of angiogenesis+++GO:0048870///cell motility+++GO:0050900///leukocyte migration+++GO:0060290///transdifferentiation+++GO:0061042///vascular wound healing+++GO:0071425///hematopoietic stem cell proliferation+++GO:0071636///positive regulation of transforming growth factor beta production+++GO:0071657///positive regulation of granulocyte colony-stimulating factor production+++GO:0071971///extracellular exosome assembly+++GO:0072011///glomerular endothelium development+++GO:0072089///stem cell proliferation+++GO:0072254///metanephric glomerular mesangial cell differentiation+++GO:0098609///cell-cell adhesion+++GO:1900035///negative regulation of cellular response to heat+++GO:1900038///negative regulation of cellular response to hypoxia+++GO:1900168///positive regulation of glial cell-derived neurotrophic factor secretion+++GO:1901215///negative regulation of neuron death+++GO:2001214///positive regulation of vasculogenesis
Muc13	17063	ENSMUSG00000022824	mucin 13, epithelial transmembrane	170.725	7.41553	7.90375e-08	3.22087e-07	0	1.57333	mRNA	coding	GO:0005576///extracellular region+++GO:0005615///extracellular space+++GO:0005829///cytosol+++GO:0005886///plasma membrane+++GO:0016020///membrane+++GO:0016021///integral component of membrane+++GO:0016324///apical plasma membrane	GO:0042803///protein homodimerization activity	GO:0030277///maintenance of gastrointestinal epithelium
Akap12	83397	ENSMUSG00000038587	A kinase (PRKA) anchor protein (gravin) 12	169.358	7.40393	9.65111e-132	4.13727e-129	0.323333	61.7367	mRNA	coding	GO:0005737///cytoplasm+++GO:0005829///cytosol+++GO:0005856///cytoskeleton+++GO:0005886///plasma membrane+++GO:0016020///membrane+++GO:0043025///neuronal cell body+++GO:0098685///Schaffer collateral - CA1 synapse	GO:0005516///calmodulin binding+++GO:0008179///adenylate cyclase binding+++GO:0016301///kinase activity+++GO:0030159///receptor signaling complex scaffold activity+++GO:0051018///protein kinase A binding	GO:0007165///signal transduction+++GO:0007193///adenylate cyclase-inhibiting G protein-coupled receptor signaling pathway+++GO:0010738///regulation of protein kinase A signaling+++GO:0010739///positive regulation of protein kinase A signaling+++GO:0016310///phosphorylation+++GO:0032496///response to lipopolysaccharide+++GO:0032760///positive regulation of tumor necrosis factor production+++GO:0035733///hepatic stellate cell activation+++GO:0043116///negative regulation of vascular permeability+++GO:0050804///modulation of chemical synaptic transmission+++GO:0051602///response to electrical stimulus+++GO:0051770///positive regulation of nitric-oxide synthase biosynthetic process+++GO:0061870///positive regulation of hepatic stellate cell migration+++GO:0070374///positive regulation of ERK1 and ERK2 cascade+++GO:0071347///cellular response to interleukin-1+++GO:0071356///cellular response to tumor necrosis factor+++GO:0090036///regulation of protein kinase C signaling+++GO:1900143///positive regulation of oligodendrocyte apoptotic process
Hoxd1	15429	ENSMUSG00000042448	homeobox D1	168.833	7.39945	8.36884e-07	3.05104e-06	0	2.52	mRNA	coding	GO:0005634///nucleus+++GO:0005654///nucleoplasm	GO:0000978///RNA polymerase II proximal promoter sequence-specific DNA binding+++GO:0000981///DNA-binding transcription factor activity, RNA polymerase II-specific+++GO:0003677///DNA binding+++GO:1990837///sequence-specific double-stranded DNA binding	GO:0006355///regulation of transcription, DNA-templated+++GO:0006357///regulation of transcription by RNA polymerase II+++GO:0007275///multicellular organism development+++GO:0019233///sensory perception of pain+++GO:0030182///neuron differentiation+++GO:0048706///embryonic skeletal system development
Khdc1a	368204	ENSMUSG00000067750	KH domain containing 1A	167.558	7.38852	8.80276e-08	3.56656e-07	0	2.44	mRNA	coding	GO:0005737///cytoplasm	GO:0003723///RNA binding+++GO:0005515///protein binding+++GO:0008266///poly(U) RNA binding+++GO:0042802///identical protein binding	GO:0006915///apoptotic process+++GO:0006919///activation of cysteine-type endopeptidase activity involved in apoptotic process
Ly9	17085	ENSMUSG00000004707	lymphocyte antigen 9	167.295	7.38625	1.19269e-07	4.75453e-07	0	1.94667	mRNA	coding	GO:0005886///plasma membrane+++GO:0009897///external side of plasma membrane+++GO:0009986///cell surface+++GO:0016020///membrane+++GO:0016021///integral component of membrane		GO:0002250///adaptive immune response+++GO:0002376///immune system process+++GO:0007155///cell adhesion+++GO:0032740///positive regulation of interleukin-17 production+++GO:0042110///T cell activation+++GO:0045087///innate immune response+++GO:0072540///T-helper 17 cell lineage commitment
Siglecg	243958	ENSMUSG00000030468	sialic acid binding Ig-like lectin G	166.203	7.3768	6.32634e-07	2.34039e-06	0	2.57	mRNA	coding	GO:0005886///plasma membrane+++GO:0016020///membrane+++GO:0016021///integral component of membrane	GO:0005515///protein binding+++GO:0019902///phosphatase binding+++GO:0030246///carbohydrate binding+++GO:0033691///sialic acid binding+++GO:0042169///SH2 domain binding	GO:0002244///hematopoietic progenitor cell differentiation+++GO:0002250///adaptive immune response+++GO:0002376///immune system process+++GO:0002638///negative regulation of immunoglobulin production+++GO:0007155///cell adhesion+++GO:0030888///regulation of B cell proliferation+++GO:0045087///innate immune response+++GO:0050776///regulation of immune response+++GO:0050849///negative regulation of calcium-mediated signaling+++GO:0106015///negative regulation of inflammatory response to wounding
Rin3	217835	ENSMUSG00000044456	Ras and Rab interactor 3	165.996	7.375	4.06103e-62	2.44441e-60	0.21	35.2733	mRNA	coding	GO:0005737///cytoplasm+++GO:0005768///endosome+++GO:0005769///early endosome+++GO:0030139///endocytic vesicle+++GO:0030424///axon+++GO:0030425///dendrite+++GO:0031410///cytoplasmic vesicle+++GO:0031982///vesicle+++GO:0043025///neuronal cell body	GO:0005085///guanyl-nucleotide exchange factor activity+++GO:0005096///GTPase activator activity+++GO:0031267///small GTPase binding	GO:0002091///negative regulation of receptor internalization+++GO:0007165///signal transduction+++GO:0016192///vesicle-mediated transport+++GO:0043547///positive regulation of GTPase activity+++GO:0050790///regulation of catalytic activity+++GO:0060755///negative regulation of mast cell chemotaxis+++GO:0097494///regulation of vesicle size
Klrg2	74253	ENSMUSG00000071537	killer cell lectin-like receptor subfamily G, member 2	163.928	7.35692	7.17218e-56	3.61198e-54	0.15	27.5667	mRNA	coding	GO:0005575///cellular_component+++GO:0016020///membrane+++GO:0016021///integral component of membrane	GO:0003674///molecular_function+++GO:0030246///carbohydrate binding	GO:0008150///biological_process
Lif	16878	ENSMUSG00000034394	leukemia inhibitory factor	163.786	7.35567	1.45543e-26	2.33401e-25	0.126667	22.6	mRNA	coding	GO:0005576///extracellular region+++GO:0005615///extracellular space+++GO:0005829///cytosol	GO:0005102///signaling receptor binding+++GO:0005125///cytokine activity+++GO:0005146///leukemia inhibitory factor receptor binding+++GO:0008083///growth factor activity	GO:0001974///blood vessel remodeling+++GO:0006955///immune response+++GO:0007165///signal transduction+++GO:0007260///tyrosine phosphorylation of STAT protein+++GO:0007566///embryo implantation+++GO:0008284///positive regulation of cell proliferation+++GO:0008285///negative regulation of cell proliferation+++GO:0010628///positive regulation of gene expression+++GO:0010976///positive regulation of neuron projection development+++GO:0016525///negative regulation of angiogenesis+++GO:0019827///stem cell population maintenance+++GO:0030324///lung development+++GO:0031100///animal organ regeneration+++GO:0033138///positive regulation of peptidyl-serine phosphorylation+++GO:0033141///positive regulation of peptidyl-serine phosphorylation of STAT protein+++GO:0033630///positive regulation of cell adhesion mediated by integrin+++GO:0042531///positive regulation of tyrosine phosphorylation of STAT protein+++GO:0043410///positive regulation of MAPK cascade+++GO:0045595///regulation of cell differentiation+++GO:0045651///positive regulation of macrophage differentiation+++GO:0045835///negative regulation of meiotic nuclear division+++GO:0045944///positive regulation of transcription by RNA polymerase II+++GO:0046697///decidualization+++GO:0046888///negative regulation of hormone secretion+++GO:0048286///lung alveolus development+++GO:0048644///muscle organ morphogenesis+++GO:0048666///neuron development+++GO:0048708///astrocyte differentiation+++GO:0048711///positive regulation of astrocyte differentiation+++GO:0048861///leukemia inhibitory factor signaling pathway+++GO:0048863///stem cell differentiation+++GO:0050731///positive regulation of peptidyl-tyrosine phosphorylation+++GO:0051461///positive regulation of corticotropin secretion+++GO:0060041///retina development in camera-type eye+++GO:0060135///maternal process involved in female pregnancy+++GO:0060290///transdifferentiation+++GO:0060426///lung vasculature development+++GO:0060463///lung lobe morphogenesis+++GO:0060707///trophoblast giant cell differentiation+++GO:0060708///spongiotrophoblast differentiation+++GO:0070373///negative regulation of ERK1 and ERK2 cascade+++GO:0072108///positive regulation of mesenchymal to epithelial transition involved in metanephros morphogenesis+++GO:0072307///regulation of metanephric nephron tubule epithelial cell differentiation+++GO:1900182///positive regulation of protein localization to nucleus+++GO:1901676///positive regulation of histone H3-K27 acetylation+++GO:1903025///regulation of RNA polymerase II regulatory region sequence-specific DNA binding
Tnnt2	21956	ENSMUSG00000026414	troponin T2, cardiac	162.117	7.34089	1.18913e-06	4.26099e-06	0	4.2	mRNA	coding	GO:0005737///cytoplasm+++GO:0005861///troponin complex+++GO:0005865///striated muscle thin filament+++GO:0030016///myofibril+++GO:0030017///sarcomere+++GO:0097512///cardiac myofibril+++GO:1990584///cardiac Troponin complex	GO:0000146///microfilament motor activity+++GO:0003779///actin binding+++GO:0005200///structural constituent of cytoskeleton+++GO:0005523///tropomyosin binding+++GO:0030172///troponin C binding+++GO:0030674///protein binding, bridging+++GO:0031013///troponin I binding+++GO:0042802///identical protein binding+++GO:0044877///protein-containing complex binding	GO:0006936///muscle contraction+++GO:0006937///regulation of muscle contraction+++GO:0007507///heart development+++GO:0008016///regulation of heart contraction+++GO:0009617///response to bacterium+++GO:0030049///muscle filament sliding+++GO:0032780///negative regulation of ATPase activity+++GO:0032781///positive regulation of ATPase activity+++GO:0032972///regulation of muscle filament sliding speed+++GO:0045214///sarcomere organization+++GO:0051592///response to calcium ion+++GO:0051764///actin crosslink formation+++GO:0055009///atrial cardiac muscle tissue morphogenesis+++GO:0055010///ventricular cardiac muscle tissue morphogenesis+++GO:0060048///cardiac muscle contraction
Adm	11535	ENSMUSG00000030790	adrenomedullin	161.598	7.33626	1.31413e-14	9.99014e-14	6.12	1086.99	mRNA	coding	GO:0005576///extracellular region+++GO:0005615///extracellular space+++GO:0005737///cytoplasm	GO:0005179///hormone activity+++GO:0031700///adrenomedullin receptor binding	GO:0001570///vasculogenesis+++GO:0001666///response to hypoxia+++GO:0001843///neural tube closure+++GO:0002026///regulation of the force of heart contraction+++GO:0002031///G protein-coupled receptor internalization+++GO:0003073///regulation of systemic arterial blood pressure+++GO:0007189///adenylate cyclase-activating G protein-coupled receptor signaling pathway+++GO:0007204///positive regulation of cytosolic calcium ion concentration+++GO:0007507///heart development+++GO:0007565///female pregnancy+++GO:0007568///aging+++GO:0008209///androgen metabolic process+++GO:0008284///positive regulation of cell proliferation+++GO:0008285///negative regulation of cell proliferation+++GO:0009409///response to cold+++GO:0009611///response to wounding+++GO:0010033///response to organic substance+++GO:0010460///positive regulation of heart rate+++GO:0019731///antibacterial humoral response+++GO:0019933///cAMP-mediated signaling+++GO:0031100///animal organ regeneration+++GO:0031102///neuron projection regeneration+++GO:0031623///receptor internalization+++GO:0032496///response to lipopolysaccharide+++GO:0032868///response to insulin+++GO:0035809///regulation of urine volume+++GO:0042475///odontogenesis of dentin-containing tooth+++GO:0042594///response to starvation+++GO:0043065///positive regulation of apoptotic process+++GO:0043116///negative regulation of vascular permeability+++GO:0045766///positive regulation of angiogenesis+++GO:0045906///negative regulation of vasoconstriction+++GO:0046879///hormone secretion+++GO:0048589///developmental growth+++GO:0050829///defense response to Gram-negative bacterium+++GO:0050830///defense response to Gram-positive bacterium+++GO:0051384///response to glucocorticoid+++GO:0055074///calcium ion homeostasis+++GO:0060670///branching involved in labyrinthine layer morphogenesis+++GO:0060712///spongiotrophoblast layer development+++GO:0061844///antimicrobial humoral immune response mediated by antimicrobial peptide+++GO:0097084///vascular smooth muscle cell development+++GO:0097647///amylin receptor signaling pathway+++GO:1990410///adrenomedullin receptor signaling pathway+++GO:2001214///positive regulation of vasculogenesis
Col4a4	12829	ENSMUSG00000067158	collagen, type IV, alpha 4	161.224	7.33292	2.71312e-44	9.29548e-43	0.0766667	14.7733	mRNA	coding	GO:0005576///extracellular region+++GO:0005581///collagen trimer+++GO:0005587///collagen type IV trimer+++GO:0005604///basement membrane+++GO:0005615///extracellular space+++GO:0031012///extracellular matrix+++GO:0062023///collagen-containing extracellular matrix	GO:0005201///extracellular matrix structural constituent+++GO:0030020///extracellular matrix structural constituent conferring tensile strength	GO:0030198///extracellular matrix organization+++GO:0032836///glomerular basement membrane development
Oas3	246727	ENSMUSG00000032661	2'-5' oligoadenylate synthetase 3	160.661	7.32788	2.27543e-06	7.85872e-06	0	0.963333	mRNA	coding	GO:0005634///nucleus+++GO:0005654///nucleoplasm+++GO:0005737///cytoplasm+++GO:0005829///cytosol+++GO:0005886///plasma membrane+++GO:0016020///membrane	GO:0000166///nucleotide binding+++GO:0001730///2'-5'-oligoadenylate synthetase activity+++GO:0003723///RNA binding+++GO:0003725///double-stranded RNA binding+++GO:0005524///ATP binding+++GO:0016740///transferase activity+++GO:0016779///nucleotidyltransferase activity+++GO:0046872///metal ion binding	GO:0002376///immune system process+++GO:0006164///purine nucleotide biosynthetic process+++GO:0009615///response to virus+++GO:0032728///positive regulation of interferon-beta production+++GO:0032760///positive regulation of tumor necrosis factor production+++GO:0035395///negative regulation of chemokine (C-X-C motif) ligand 9 production+++GO:0039529///RIG-I signaling pathway+++GO:0039530///MDA-5 signaling pathway+++GO:0042742///defense response to bacterium+++GO:0045071///negative regulation of viral genome replication+++GO:0045087///innate immune response+++GO:0051607///defense response to virus+++GO:0060339///negative regulation of type I interferon-mediated signaling pathway+++GO:0060700///regulation of ribonuclease activity+++GO:0071639///positive regulation of monocyte chemotactic protein-1 production+++GO:0071650///negative regulation of chemokine (C-C motif) ligand 5 production+++GO:0071659///negative regulation of IP-10 production+++GO:2000342///negative regulation of chemokine (C-X-C motif) ligand 2 production
Hs3st6	328779	ENSMUSG00000039628	heparan sulfate (glucosamine) 3-O-sulfotransferase 6	160.368	7.32524	3.55118e-07	1.35304e-06	0.103333	14.27	mRNA	coding	GO:0000139///Golgi membrane+++GO:0005575///cellular_component+++GO:0005794///Golgi apparatus+++GO:0016020///membrane+++GO:0016021///integral component of membrane	GO:0008146///sulfotransferase activity+++GO:0008467///[heparan sulfate]-glucosamine 3-sulfotransferase 1 activity+++GO:0016740///transferase activity	GO:0001835///blastocyst hatching
Gm42346	105247207		predicted gene, 42346	159.615	7.31845	1.11671e-06	4.01294e-06	0	1.67333	mRNA	coding
Oit3	18302	ENSMUSG00000009654	oncoprotein induced transcript 3	158.954	7.31246	2.06405e-17	1.91946e-16	0.0633333	11.3933	mRNA	coding	GO:0005615///extracellular space+++GO:0005634///nucleus+++GO:0005635///nuclear envelope+++GO:0009986///cell surface	GO:0005201///extracellular matrix structural constituent+++GO:0005509///calcium ion binding	GO:1903118///urate homeostasis
Hmga2	15364	ENSMUSG00000056758	high mobility group AT-hook 2	158.797	7.31104	5.0048e-72	4.14926e-70	0.24	41.8967	mRNA	coding	GO:0000228///nuclear chromosome+++GO:0000785///chromatin+++GO:0005634///nucleus+++GO:0032993///protein-DNA complex+++GO:0035985///senescence-associated heterochromatin focus+++GO:0071141///SMAD protein complex	GO:0000976///transcription regulatory region sequence-specific DNA binding+++GO:0001228///DNA-binding transcription activator activity, RNA polymerase II-specific+++GO:0003677///DNA binding+++GO:0003680///AT DNA binding+++GO:0003712///transcription coregulator activity+++GO:0003714///transcription corepressor activity+++GO:0003906///DNA-(apurinic or apyrimidinic site) endonuclease activity+++GO:0005515///protein binding+++GO:0008134///transcription factor binding+++GO:0008301///DNA binding, bending+++GO:0019899///enzyme binding+++GO:0031492///nucleosomal DNA binding+++GO:0035497///cAMP response element binding+++GO:0035500///MH2 domain binding+++GO:0035501///MH1 domain binding+++GO:0046332///SMAD binding+++GO:0051575///5'-deoxyribose-5-phosphate lyase activity+++GO:0070742///C2H2 zinc finger domain binding	GO:0000122///negative regulation of transcription by RNA polymerase II+++GO:0001837///epithelial to mesenchymal transition+++GO:0002062///chondrocyte differentiation+++GO:0003131///mesodermal-endodermal cell signaling+++GO:0006284///base-excision repair+++GO:0006355///regulation of transcription, DNA-templated+++GO:0007049///cell cycle+++GO:0007095///mitotic G2 DNA damage checkpoint+++GO:0007165///signal transduction+++GO:0007283///spermatogenesis+++GO:0008284///positive regulation of cell proliferation+++GO:0008584///male gonad development+++GO:0009615///response to virus+++GO:0010564///regulation of cell cycle process+++GO:0010628///positive regulation of gene expression+++GO:0021846///cell proliferation in forebrain+++GO:0021983///pituitary gland development+++GO:0030178///negative regulation of Wnt signaling pathway+++GO:0030261///chromosome condensation+++GO:0030325///adrenal gland development+++GO:0031052///chromosome breakage+++GO:0031507///heterochromatin assembly+++GO:0033144///negative regulation of intracellular steroid hormone receptor signaling pathway+++GO:0035019///somatic stem cell population maintenance+++GO:0035978///histone H2A-S139 phosphorylation+++GO:0035986///senescence-associated heterochromatin focus assembly+++GO:0035987///endodermal cell differentiation+++GO:0035988///chondrocyte proliferation+++GO:0040008///regulation of growth+++GO:0040018///positive regulation of multicellular organism growth+++GO:0042769///DNA damage response, detection of DNA damage+++GO:0043065///positive regulation of apoptotic process+++GO:0043066///negative regulation of apoptotic process+++GO:0043392///negative regulation of DNA binding+++GO:0043922///negative regulation by host of viral transcription+++GO:0045444///fat cell differentiation+++GO:0045766///positive regulation of angiogenesis+++GO:0045869///negative regulation of single stranded viral RNA replication via double stranded DNA intermediate+++GO:0045892///negative regulation of transcription, DNA-templated+++GO:0045893///positive regulation of transcription, DNA-templated+++GO:0045944///positive regulation of transcription by RNA polymerase II+++GO:0046426///negative regulation of JAK-STAT cascade+++GO:0048333///mesodermal cell differentiation+++GO:0048712///negative regulation of astrocyte differentiation+++GO:0048762///mesenchymal cell differentiation+++GO:0048863///stem cell differentiation+++GO:0051091///positive regulation of DNA-binding transcription factor activity+++GO:0051301///cell division+++GO:0051321///meiotic cell cycle+++GO:0051726///regulation of cell cycle+++GO:0060123///regulation of growth hormone secretion+++GO:0060428///lung epithelium development+++GO:0060441///epithelial tube branching involved in lung morphogenesis+++GO:0060501///positive regulation of epithelial cell proliferation involved in lung morphogenesis+++GO:0060612///adipose tissue development+++GO:0060613///fat pad development+++GO:0071864///positive regulation of cell proliferation in bone marrow+++GO:0071902///positive regulation of protein serine/threonine kinase activity+++GO:0090276///regulation of peptide hormone secretion+++GO:0090402///oncogene-induced cell senescence+++GO:2000036///regulation of stem cell population maintenance+++GO:2000648///positive regulation of stem cell proliferation+++GO:2000685///positive regulation of cellular response to X-ray+++GO:2000773///negative regulation of cellular senescence+++GO:2000774///positive regulation of cellular senescence+++GO:2001022///positive regulation of response to DNA damage stimulus+++GO:2001033///negative regulation of double-strand break repair via nonhomologous end joining+++GO:2001038///regulation of cellular response to drug
9930012K11Rik	268759	ENSMUSG00000044551	RIKEN cDNA 9930012K11 gene	158.491	7.30825	1.83723e-69	1.42881e-67	0.413333	72.6033	mRNA	coding		GO:0003674///molecular_function	GO:0008150///biological_process
Zbtb8b	215627	ENSMUSG00000048485	zinc finger and BTB domain containing 8b	156.934	7.29402	1.55685e-06	5.50124e-06	0	1.03333	mRNA	coding	GO:0005634///nucleus	GO:0000977///RNA polymerase II regulatory region sequence-specific DNA binding+++GO:0003677///DNA binding+++GO:0046872///metal ion binding	GO:0006357///regulation of transcription by RNA polymerase II
F5	14067	ENSMUSG00000026579	coagulation factor V	156.858	7.29332	9.96982e-42	3.0796e-40	0.13	23.18	mRNA	coding	GO:0005576///extracellular region+++GO:0005615///extracellular space+++GO:0005783///endoplasmic reticulum+++GO:0005794///Golgi apparatus+++GO:0031091///platelet alpha granule	GO:0005507///copper ion binding+++GO:0046872///metal ion binding	GO:0007596///blood coagulation+++GO:0007599///hemostasis+++GO:0008015///blood circulation
H2-M3	14991	ENSMUSG00000016206	histocompatibility 2, M region locus 3	155.15	7.27752	4.17088e-07	1.57515e-06	0	3.15	mRNA	coding	GO:0000139///Golgi membrane+++GO:0005615///extracellular space+++GO:0005765///lysosomal membrane+++GO:0005769///early endosome+++GO:0005783///endoplasmic reticulum+++GO:0005886///plasma membrane+++GO:0009897///external side of plasma membrane+++GO:0009986///cell surface+++GO:0016020///membrane+++GO:0016021///integral component of membrane+++GO:0031901///early endosome membrane+++GO:0032398///MHC class Ib protein complex+++GO:0033106///cis-Golgi network membrane+++GO:0042612///MHC class I protein complex	GO:0005102///signaling receptor binding+++GO:0030881///beta-2-microglobulin binding+++GO:0042288///MHC class I protein binding+++GO:0042605///peptide antigen binding+++GO:0042608///T cell receptor binding+++GO:0042610///CD8 receptor binding+++GO:0042802///identical protein binding+++GO:0042803///protein homodimerization activity+++GO:0046703///natural killer cell lectin-like receptor binding+++GO:0046978///TAP1 binding+++GO:0046979///TAP2 binding+++GO:0071889///14-3-3 protein binding	GO:0001915///negative regulation of T cell mediated cytotoxicity+++GO:0001916///positive regulation of T cell mediated cytotoxicity+++GO:0002237///response to molecule of bacterial origin+++GO:0002287///alpha-beta T cell activation involved in immune response+++GO:0002451///peripheral B cell tolerance induction+++GO:0002476///antigen processing and presentation of endogenous peptide antigen via MHC class Ib+++GO:0002477///antigen processing and presentation of exogenous peptide antigen via MHC class Ib+++GO:0002481///antigen processing and presentation of exogenous protein antigen via MHC class Ib, TAP-dependent+++GO:0002486///antigen processing and presentation of endogenous peptide antigen via MHC class I via ER pathway, TAP-independent+++GO:0002645///positive regulation of tolerance induction+++GO:0002666///positive regulation of T cell tolerance induction+++GO:0002729///positive regulation of natural killer cell cytokine production+++GO:0002767///immune response-inhibiting cell surface receptor signaling pathway+++GO:0006955///immune response+++GO:0016525///negative regulation of angiogenesis+++GO:0032729///positive regulation of interferon-gamma production+++GO:0032735///positive regulation of interleukin-12 production+++GO:0042130///negative regulation of T cell proliferation+++GO:0042270///protection from natural killer cell mediated cytotoxicity+++GO:0042742///defense response to bacterium+++GO:0045429///positive regulation of nitric oxide biosynthetic process+++GO:0045591///positive regulation of regulatory T cell differentiation+++GO:0045953///negative regulation of natural killer cell mediated cytotoxicity+++GO:0045954///positive regulation of natural killer cell mediated cytotoxicity+++GO:0051898///negative regulation of protein kinase B signaling+++GO:0060907///positive regulation of macrophage cytokine production+++GO:0070207///protein homotrimerization+++GO:0070317///negative regulation of G0 to G1 transition+++GO:2000353///positive regulation of endothelial cell apoptotic process+++GO:2000774///positive regulation of cellular senescence+++GO:2001199///negative regulation of dendritic cell differentiation
AI467606	101602	ENSMUSG00000045165	expressed sequence AI467606	154.551	7.27194	1.04717e-05	3.35432e-05	0	1.96667	mRNA	coding	GO:0005575///cellular_component+++GO:0016020///membrane+++GO:0016021///integral component of membrane	GO:0003674///molecular_function	GO:0008150///biological_process
Arfgef3	215821	ENSMUSG00000019852	ARFGEF family member 3	153.774	7.26467	1.26742e-07	5.03872e-07	0.00666667	0.91	mRNA	coding	GO:0016020///membrane+++GO:0016021///integral component of membrane+++GO:0030133///transport vesicle+++GO:0030658///transport vesicle membrane+++GO:0031410///cytoplasmic vesicle	GO:0005085///guanyl-nucleotide exchange factor activity	GO:0010923///negative regulation of phosphatase activity+++GO:0030036///actin cytoskeleton organization+++GO:0032012///regulation of ARF protein signal transduction+++GO:0050790///regulation of catalytic activity
Trim55	381485	ENSMUSG00000060913	tripartite motif-containing 55	152.256	7.25036	2.86908e-07	1.10343e-06	0	1.75333	mRNA	coding	GO:0005737///cytoplasm	GO:0008270///zinc ion binding+++GO:0042802///identical protein binding+++GO:0046872///metal ion binding+++GO:0061630///ubiquitin protein ligase activity	GO:0002522///leukocyte migration involved in immune response+++GO:0002523///leukocyte migration involved in inflammatory response+++GO:0010934///macrophage cytokine production+++GO:0016567///protein ubiquitination+++GO:0032635///interleukin-6 production+++GO:0050904///diapedesis+++GO:1905517///macrophage migration
Tnfsf15	326623	ENSMUSG00000050395	tumor necrosis factor (ligand) superfamily, member 15	151.942	7.24738	1.16134e-07	4.63694e-07	0.00666667	1.29	mRNA	coding	GO:0005576///extracellular region+++GO:0005615///extracellular space+++GO:0005886///plasma membrane+++GO:0016020///membrane+++GO:0016021///integral component of membrane	GO:0005123///death receptor binding+++GO:0005125///cytokine activity+++GO:0005164///tumor necrosis factor receptor binding	GO:0001816///cytokine production+++GO:0001819///positive regulation of cytokine production+++GO:0006915///apoptotic process+++GO:0006919///activation of cysteine-type endopeptidase activity involved in apoptotic process+++GO:0006955///immune response+++GO:0007165///signal transduction+++GO:0007250///activation of NF-kappaB-inducing kinase activity
Perp	64058	ENSMUSG00000019851	PERP, TP53 apoptosis effector	151.905	7.24703	8.14999e-13	5.35492e-12	0.896667	148.837	mRNA	coding	GO:0005739///mitochondrion+++GO:0005794///Golgi apparatus+++GO:0005886///plasma membrane+++GO:0005887///integral component of plasma membrane+++GO:0005911///cell-cell junction+++GO:0016020///membrane+++GO:0016021///integral component of membrane+++GO:0030054///cell junction+++GO:0030057///desmosome		GO:0002934///desmosome organization+++GO:0006915///apoptotic process+++GO:0007155///cell adhesion+++GO:0007219///Notch signaling pathway+++GO:0034113///heterotypic cell-cell adhesion+++GO:0045862///positive regulation of proteolysis+++GO:0072332///intrinsic apoptotic signaling pathway by p53 class mediator+++GO:0097186///amelogenesis+++GO:0097202///activation of cysteine-type endopeptidase activity+++GO:0098609///cell-cell adhesion
Nkx2-3	18089	ENSMUSG00000044220	NK2 homeobox 3	151.345	7.2417	2.0945e-05	6.45276e-05	0	1.97667	mRNA	coding	GO:0005634///nucleus	GO:0000978///RNA polymerase II proximal promoter sequence-specific DNA binding+++GO:0000981///DNA-binding transcription factor activity, RNA polymerase II-specific+++GO:0003677///DNA binding+++GO:1990837///sequence-specific double-stranded DNA binding	GO:0001776///leukocyte homeostasis+++GO:0002317///plasma cell differentiation+++GO:0006355///regulation of transcription, DNA-templated+++GO:0006357///regulation of transcription by RNA polymerase II+++GO:0006641///triglyceride metabolic process+++GO:0006955///immune response+++GO:0007275///multicellular organism development+++GO:0009791///post-embryonic development+++GO:0022612///gland morphogenesis+++GO:0030154///cell differentiation+++GO:0030183///B cell differentiation+++GO:0030225///macrophage differentiation+++GO:0042127///regulation of cell proliferation+++GO:0042475///odontogenesis of dentin-containing tooth+++GO:0043367///CD4-positive, alpha-beta T cell differentiation+++GO:0045944///positive regulation of transcription by RNA polymerase II+++GO:0048535///lymph node development+++GO:0048536///spleen development+++GO:0048537///mucosal-associated lymphoid tissue development+++GO:0048541///Peyer's patch development+++GO:0048565///digestive tract development+++GO:0048621///post-embryonic digestive tract morphogenesis+++GO:0050900///leukocyte migration
Serpinb6b	20708	ENSMUSG00000042842	serine (or cysteine) peptidase inhibitor, clade B, member 6b	151.133	7.23968	3.41888e-07	1.30518e-06	0	1.97	mRNA	coding	GO:0005615///extracellular space+++GO:0005634///nucleus+++GO:0005737///cytoplasm+++GO:0097180///serine protease inhibitor complex	GO:0002020///protease binding+++GO:0004867///serine-type endopeptidase inhibitor activity	GO:0007605///sensory perception of sound+++GO:0008406///gonad development+++GO:0010951///negative regulation of endopeptidase activity+++GO:0071470///cellular response to osmotic stress
Rassf6	73246	ENSMUSG00000029370	Ras association (RalGDS/AF-6) domain family member 6	151.055	7.23893	3.81102e-08	1.60399e-07	0.0266667	4.69	mRNA	coding	GO:0005575///cellular_component	GO:0005515///protein binding	GO:0006915///apoptotic process+++GO:0007165///signal transduction+++GO:0042981///regulation of apoptotic process+++GO:0043065///positive regulation of apoptotic process
Isg15	100038882	ENSMUSG00000035692	ISG15 ubiquitin-like modifier	147.616	7.2057	2.56797e-13	1.7528e-12	1.59667	254.647	mRNA	coding	GO:0005576///extracellular region+++GO:0005634///nucleus+++GO:0005737///cytoplasm+++GO:0022627///cytosolic small ribosomal subunit	GO:0003735///structural constituent of ribosome+++GO:0005178///integrin binding+++GO:0005515///protein binding+++GO:0031386///protein tag+++GO:0031625///ubiquitin protein ligase binding	GO:0007229///integrin-mediated signaling pathway+++GO:0009615///response to virus+++GO:0009617///response to bacterium+++GO:0016567///protein ubiquitination+++GO:0019941///modification-dependent protein catabolic process+++GO:0030501///positive regulation of bone mineralization+++GO:0031397///negative regulation of protein ubiquitination+++GO:0032020///ISG15-protein conjugation+++GO:0032461///positive regulation of protein oligomerization+++GO:0032649///regulation of interferon-gamma production+++GO:0032728///positive regulation of interferon-beta production+++GO:0032729///positive regulation of interferon-gamma production+++GO:0032733///positive regulation of interleukin-10 production+++GO:0034340///response to type I interferon+++GO:0042742///defense response to bacterium+++GO:0045071///negative regulation of viral genome replication+++GO:0045648///positive regulation of erythrocyte differentiation+++GO:0051607///defense response to virus+++GO:0060339///negative regulation of type I interferon-mediated signaling pathway+++GO:0070585///protein localization to mitochondrion
Gcm1	14531	ENSMUSG00000023333	glial cells missing homolog 1	146.993	7.19961	9.91951e-05	0.000279579	0	2.01333	mRNA	coding	GO:0005634///nucleus+++GO:0005667///transcription factor complex	GO:0000978///RNA polymerase II proximal promoter sequence-specific DNA binding+++GO:0000981///DNA-binding transcription factor activity, RNA polymerase II-specific+++GO:0001228///DNA-binding transcription activator activity, RNA polymerase II-specific+++GO:0003677///DNA binding+++GO:0003700///DNA-binding transcription factor activity+++GO:0005515///protein binding+++GO:0008134///transcription factor binding+++GO:0008270///zinc ion binding+++GO:0042826///histone deacetylase binding+++GO:0046872///metal ion binding+++GO:1990837///sequence-specific double-stranded DNA binding	GO:0006355///regulation of transcription, DNA-templated+++GO:0006357///regulation of transcription by RNA polymerase II+++GO:0006366///transcription by RNA polymerase II+++GO:0007275///multicellular organism development+++GO:0042063///gliogenesis+++GO:0045893///positive regulation of transcription, DNA-templated+++GO:0045944///positive regulation of transcription by RNA polymerase II+++GO:0060018///astrocyte fate commitment+++GO:0060143///positive regulation of syncytium formation by plasma membrane fusion+++GO:0060670///branching involved in labyrinthine layer morphogenesis+++GO:0060706///cell differentiation involved in embryonic placenta development+++GO:0060800///regulation of cell differentiation involved in embryonic placenta development
Usp18	24110	ENSMUSG00000030107	ubiquitin specific peptidase 18	145.68	7.18666	1.7245e-13	1.19765e-12	0.466667	74.2667	mRNA	coding	GO:0005634///nucleus+++GO:0005829///cytosol+++GO:0043231///intracellular membrane-bounded organelle	GO:0004197///cysteine-type endopeptidase activity+++GO:0004843///thiol-dependent ubiquitin-specific protease activity+++GO:0005515///protein binding+++GO:0008233///peptidase activity+++GO:0008234///cysteine-type peptidase activity+++GO:0016787///hydrolase activity+++GO:0019785///ISG15-specific protease activity	GO:0006508///proteolysis+++GO:0006511///ubiquitin-dependent protein catabolic process+++GO:0009617///response to bacterium+++GO:0016579///protein deubiquitination+++GO:0035634///response to stilbenoid+++GO:0050727///regulation of inflammatory response+++GO:0060339///negative regulation of type I interferon-mediated signaling pathway
Gm11544	432591		predicted gene 11544	144.786	7.17778	5.02276e-06	1.67165e-05	0	3.12667	mRNA	coding
Atp2a3	53313	ENSMUSG00000020788	ATPase, Ca++ transporting, ubiquitous	144.477	7.17469	4.01324e-13	2.70567e-12	0.03	4.41333	mRNA	coding	GO:0005783///endoplasmic reticulum+++GO:0005789///endoplasmic reticulum membrane+++GO:0016020///membrane+++GO:0016021///integral component of membrane+++GO:0016529///sarcoplasmic reticulum+++GO:0031090///organelle membrane+++GO:0033017///sarcoplasmic reticulum membrane	GO:0000166///nucleotide binding+++GO:0005388///calcium-transporting ATPase activity+++GO:0005509///calcium ion binding+++GO:0005515///protein binding+++GO:0005524///ATP binding+++GO:0008553///proton-exporting ATPase activity, phosphorylative mechanism+++GO:0008656///cysteine-type endopeptidase activator activity involved in apoptotic process+++GO:0015085///calcium ion transmembrane transporter activity+++GO:0015662///ATPase activity, coupled to transmembrane movement of ions, phosphorylative mechanism+++GO:0016887///ATPase activity+++GO:0030899///calcium-dependent ATPase activity+++GO:0044325///ion channel binding+++GO:0046872///metal ion binding	GO:0006811///ion transport+++GO:0006816///calcium ion transport+++GO:0006874///cellular calcium ion homeostasis+++GO:0006919///activation of cysteine-type endopeptidase activity involved in apoptotic process+++GO:0032469///endoplasmic reticulum calcium ion homeostasis+++GO:0034220///ion transmembrane transport+++GO:0070059///intrinsic apoptotic signaling pathway in response to endoplasmic reticulum stress+++GO:0070588///calcium ion transmembrane transport+++GO:1900121///negative regulation of receptor binding+++GO:1903515///calcium ion transport from cytosol to endoplasmic reticulum
Zfp750	319530	ENSMUSG00000039238	zinc finger protein 750	144.208	7.17201	1.15093e-07	4.5985e-07	0.0133333	2.25667	mRNA	coding	GO:0005634///nucleus	GO:0000978///RNA polymerase II proximal promoter sequence-specific DNA binding+++GO:0001227///DNA-binding transcription repressor activity, RNA polymerase II-specific+++GO:0001228///DNA-binding transcription activator activity, RNA polymerase II-specific+++GO:0046872///metal ion binding+++GO:1990841///promoter-specific chromatin binding	GO:0000122///negative regulation of transcription by RNA polymerase II+++GO:0008544///epidermis development+++GO:0010719///negative regulation of epithelial to mesenchymal transition+++GO:0030154///cell differentiation+++GO:0045944///positive regulation of transcription by RNA polymerase II
Kng2	385643	ENSMUSG00000060459	kininogen 2	144.035	7.17027	5.39861e-07	2.01285e-06	0	2.60333	mRNA	coding	GO:0005576///extracellular region+++GO:0005615///extracellular space+++GO:0043204///perikaryon+++GO:0043231///intracellular membrane-bounded organelle+++GO:0062023///collagen-containing extracellular matrix	GO:0002020///protease binding+++GO:0004866///endopeptidase inhibitor activity+++GO:0004869///cysteine-type endopeptidase inhibitor activity+++GO:0005102///signaling receptor binding	GO:0006954///inflammatory response+++GO:0007162///negative regulation of cell adhesion+++GO:0007204///positive regulation of cytosolic calcium ion concentration+++GO:0007596///blood coagulation+++GO:0007599///hemostasis+++GO:0010951///negative regulation of endopeptidase activity+++GO:0030195///negative regulation of blood coagulation+++GO:0031640///killing of cells of other organism+++GO:0042311///vasodilation+++GO:0045861///negative regulation of proteolysis+++GO:0061844///antimicrobial humoral immune response mediated by antimicrobial peptide
Klra4	16635	ENSMUSG00000079852	killer cell lectin-like receptor, subfamily A, member 4	143.571	7.16562	1.38553e-06	4.93557e-06	0	3.98333	mRNA	coding	GO:0005886///plasma membrane+++GO:0009897///external side of plasma membrane+++GO:0009986///cell surface+++GO:0016020///membrane+++GO:0016021///integral component of membrane	GO:0005515///protein binding+++GO:0030246///carbohydrate binding	GO:0007155///cell adhesion
Col19a1	12823	ENSMUSG00000026141	collagen, type XIX, alpha 1	141.542	7.14508	3.1411e-09	1.47654e-08	0.00666667	1.19667	mRNA	coding	GO:0005576///extracellular region+++GO:0005581///collagen trimer+++GO:0005615///extracellular space+++GO:0031012///extracellular matrix	GO:0005201///extracellular matrix structural constituent	GO:0007155///cell adhesion+++GO:0007275///multicellular organism development+++GO:0007517///muscle organ development+++GO:0007519///skeletal muscle tissue development+++GO:0030154///cell differentiation+++GO:0030198///extracellular matrix organization
Derl3	70377	ENSMUSG00000009092	Der1-like domain family, member 3	140.753	7.13703	5.55088e-06	1.83491e-05	0	3.17667	mRNA	coding	GO:0000839///Hrd1p ubiquitin ligase ERAD-L complex+++GO:0005783///endoplasmic reticulum+++GO:0005789///endoplasmic reticulum membrane+++GO:0016020///membrane+++GO:0016021///integral component of membrane+++GO:0030176///integral component of endoplasmic reticulum membrane	GO:0005047///signal recognition particle binding+++GO:0044877///protein-containing complex binding+++GO:0051787///misfolded protein binding+++GO:1990381///ubiquitin-specific protease binding	GO:0018279///protein N-linked glycosylation via asparagine+++GO:0030433///ubiquitin-dependent ERAD pathway+++GO:0030968///endoplasmic reticulum unfolded protein response+++GO:1904153///negative regulation of retrograde protein transport, ER to cytosol
Fcrl1	229499	ENSMUSG00000059994	Fc receptor-like 1	140.057	7.12987	5.33646e-06	1.76769e-05	0	2.24667	mRNA	coding	GO:0005886///plasma membrane+++GO:0005887///integral component of plasma membrane+++GO:0009986///cell surface+++GO:0016020///membrane+++GO:0016021///integral component of membrane	GO:0004888///transmembrane signaling receptor activity+++GO:0015026///coreceptor activity	GO:0007166///cell surface receptor signaling pathway+++GO:0042113///B cell activation
Cd5l	11801	ENSMUSG00000015854	CD5 antigen-like	139.713	7.12632	5.98836e-08	2.47243e-07	0.02	3.69	mRNA	coding	GO:0005576///extracellular region+++GO:0005737///cytoplasm+++GO:0005886///plasma membrane+++GO:0009986///cell surface+++GO:0016020///membrane	GO:0004252///serine-type endopeptidase activity+++GO:0005044///scavenger receptor activity	GO:0002376///immune system process+++GO:0006897///endocytosis+++GO:0006915///apoptotic process+++GO:0006954///inflammatory response+++GO:0030449///regulation of complement activation+++GO:0031638///zymogen activation+++GO:1903661///positive regulation of complement-dependent cytotoxicity
Ccl24	56221	ENSMUSG00000004814	chemokine (C-C motif) ligand 24	137.533	7.10364	2.00021e-05	6.18502e-05	0	4.49	mRNA	coding	GO:0005576///extracellular region+++GO:0005615///extracellular space	GO:0005125///cytokine activity+++GO:0008009///chemokine activity+++GO:0031728///CCR3 chemokine receptor binding+++GO:0048018///receptor ligand activity+++GO:0048020///CCR chemokine receptor binding	GO:0001938///positive regulation of endothelial cell proliferation+++GO:0002548///monocyte chemotaxis+++GO:0006935///chemotaxis+++GO:0006954///inflammatory response+++GO:0006955///immune response+++GO:0007010///cytoskeleton organization+++GO:0007165///signal transduction+++GO:0007186///G protein-coupled receptor signaling pathway+++GO:0008360///regulation of cell shape+++GO:0030335///positive regulation of cell migration+++GO:0030593///neutrophil chemotaxis+++GO:0030838///positive regulation of actin filament polymerization+++GO:0043547///positive regulation of GTPase activity+++GO:0045766///positive regulation of angiogenesis+++GO:0048245///eosinophil chemotaxis+++GO:0048247///lymphocyte chemotaxis+++GO:0050729///positive regulation of inflammatory response+++GO:0070098///chemokine-mediated signaling pathway+++GO:0070374///positive regulation of ERK1 and ERK2 cascade+++GO:0071346///cellular response to interferon-gamma+++GO:0071347///cellular response to interleukin-1+++GO:0071356///cellular response to tumor necrosis factor+++GO:2000418///positive regulation of eosinophil migration
Laptm5	16792	ENSMUSG00000028581	lysosomal-associated protein transmembrane 5	136.8	7.09593	7.34582e-06	2.3927e-05	0.0366667	5.61333	mRNA	coding	GO:0005764///lysosome+++GO:0005765///lysosomal membrane+++GO:0005829///cytosol+++GO:0005887///integral component of plasma membrane+++GO:0016020///membrane+++GO:0016021///integral component of membrane+++GO:0030133///transport vesicle+++GO:0031410///cytoplasmic vesicle+++GO:0032991///protein-containing complex+++GO:0048471///perinuclear region of cytoplasm	GO:0005515///protein binding+++GO:0019899///enzyme binding+++GO:0031625///ubiquitin protein ligase binding+++GO:0140036///ubiquitin-dependent protein binding	GO:0002357///defense response to tumor cell+++GO:0002720///positive regulation of cytokine production involved in immune response+++GO:0006622///protein targeting to lysosome+++GO:0006886///intracellular protein transport+++GO:0006919///activation of cysteine-type endopeptidase activity involved in apoptotic process+++GO:0012502///induction of programmed cell death+++GO:0031398///positive regulation of protein ubiquitination+++GO:0032689///negative regulation of interferon-gamma production+++GO:0032703///negative regulation of interleukin-2 production+++GO:0032735///positive regulation of interleukin-12 production+++GO:0032755///positive regulation of interleukin-6 production+++GO:0043410///positive regulation of MAPK cascade+++GO:0046007///negative regulation of activated T cell proliferation+++GO:0050860///negative regulation of T cell receptor signaling pathway+++GO:0050868///negative regulation of T cell activation+++GO:0050869///negative regulation of B cell activation+++GO:0060907///positive regulation of macrophage cytokine production+++GO:0061462///protein localization to lysosome+++GO:0090160///Golgi to lysosome transport+++GO:0097214///positive regulation of lysosomal membrane permeability+++GO:1901224///positive regulation of NIK/NF-kappaB signaling+++GO:1903052///positive regulation of proteolysis involved in cellular protein catabolic process+++GO:1903265///positive regulation of tumor necrosis factor-mediated signaling pathway+++GO:1904093///negative regulation of autophagic cell death+++GO:1990830///cellular response to leukemia inhibitory factor+++GO:2000060///positive regulation of ubiquitin-dependent protein catabolic process+++GO:2000646///positive regulation of receptor catabolic process
Tnfaip3	21929	ENSMUSG00000019850	tumor necrosis factor, alpha-induced protein 3	135.503	7.08218	1.39503e-146	8.45487e-144	0.966667	147.16	mRNA	coding	GO:0005634///nucleus+++GO:0005737///cytoplasm+++GO:0005764///lysosome	GO:0002020///protease binding+++GO:0003677///DNA binding+++GO:0003824///catalytic activity+++GO:0004842///ubiquitin-protein transferase activity+++GO:0004843///thiol-dependent ubiquitin-specific protease activity+++GO:0005515///protein binding+++GO:0008022///protein C-terminus binding+++GO:0008233///peptidase activity+++GO:0008234///cysteine-type peptidase activity+++GO:0008270///zinc ion binding+++GO:0016740///transferase activity+++GO:0016787///hydrolase activity+++GO:0019900///kinase binding+++GO:0042802///identical protein binding+++GO:0043130///ubiquitin binding+++GO:0043621///protein self-association+++GO:0046872///metal ion binding+++GO:0061578///Lys63-specific deubiquitinase activity+++GO:0070530///K63-linked polyubiquitin modification-dependent protein binding	GO:0001922///B-1 B cell homeostasis+++GO:0002237///response to molecule of bacterial origin+++GO:0002315///marginal zone B cell differentiation+++GO:0002632///negative regulation of granuloma formation+++GO:0002634///regulation of germinal center formation+++GO:0002637///regulation of immunoglobulin production+++GO:0002677///negative regulation of chronic inflammatory response+++GO:0006508///proteolysis+++GO:0006915///apoptotic process+++GO:0006954///inflammatory response+++GO:0007010///cytoskeleton organization+++GO:0008152///metabolic process+++GO:0009611///response to wounding+++GO:0010507///negative regulation of autophagy+++GO:0016477///cell migration+++GO:0016567///protein ubiquitination+++GO:0016579///protein deubiquitination+++GO:0030177///positive regulation of Wnt signaling pathway+++GO:0031397///negative regulation of protein ubiquitination+++GO:0032088///negative regulation of NF-kappaB transcription factor activity+++GO:0032495///response to muramyl dipeptide+++GO:0032691///negative regulation of interleukin-1 beta production+++GO:0032703///negative regulation of interleukin-2 production+++GO:0032715///negative regulation of interleukin-6 production+++GO:0032720///negative regulation of tumor necrosis factor production+++GO:0034115///negative regulation of heterotypic cell-cell adhesion+++GO:0034140///negative regulation of toll-like receptor 3 signaling pathway+++GO:0034148///negative regulation of toll-like receptor 5 signaling pathway+++GO:0035523///protein K29-linked deubiquitination+++GO:0035871///protein K11-linked deubiquitination+++GO:0043124///negative regulation of I-kappaB kinase/NF-kappaB signaling+++GO:0045088///regulation of innate immune response+++GO:0045732///positive regulation of protein catabolic process+++GO:0045736///negative regulation of cyclin-dependent protein serine/threonine kinase activity+++GO:0045824///negative regulation of innate immune response+++GO:0048662///negative regulation of smooth muscle cell proliferation+++GO:0050728///negative regulation of inflammatory response+++GO:0050869///negative regulation of B cell activation+++GO:0060548///negative regulation of cell death+++GO:0070301///cellular response to hydrogen peroxide+++GO:0070429///negative regulation of nucleotide-binding oligomerization domain containing 1 signaling pathway+++GO:0070433///negative regulation of nucleotide-binding oligomerization domain containing 2 signaling pathway+++GO:0070536///protein K63-linked deubiquitination+++GO:0070936///protein K48-linked ubiquitination+++GO:0071108///protein K48-linked deubiquitination+++GO:0071222///cellular response to lipopolysaccharide+++GO:0071947///protein deubiquitination involved in ubiquitin-dependent protein catabolic process+++GO:0072573///tolerance induction to lipopolysaccharide+++GO:0072666///establishment of protein localization to vacuole+++GO:1902042///negative regulation of extrinsic apoptotic signaling pathway via death domain receptors+++GO:1903364///positive regulation of cellular protein catabolic process+++GO:1990168///protein K33-linked deubiquitination+++GO:2000347///positive regulation of hepatocyte proliferation+++GO:2000349///negative regulation of CD40 signaling pathway+++GO:2000352///negative regulation of endothelial cell apoptotic process
Sla	20491	ENSMUSG00000022372	src-like adaptor	134.964	7.07643	1.88617e-06	6.58678e-06	0	1.22667	mRNA	coding	GO:0005737///cytoplasm+++GO:0005768///endosome+++GO:0005925///focal adhesion+++GO:0031234///extrinsic component of cytoplasmic side of plasma membrane+++GO:0043197///dendritic spine	GO:0004713///protein tyrosine kinase activity+++GO:0004715///non-membrane spanning protein tyrosine kinase activity+++GO:0005102///signaling receptor binding+++GO:0005515///protein binding	GO:0007169///transmembrane receptor protein tyrosine kinase signaling pathway+++GO:0009966///regulation of signal transduction+++GO:0030154///cell differentiation+++GO:0045087///innate immune response
Ifi211	381308	ENSMUSG00000026536	interferon activated gene 211	134.762	7.07426	4.92129e-05	0.000144353	0	2.19	mRNA	coding	GO:0005634///nucleus+++GO:0005654///nucleoplasm+++GO:0005730///nucleolus+++GO:0005829///cytosol+++GO:0016607///nuclear speck+++GO:0034399///nuclear periphery+++GO:0043231///intracellular membrane-bounded organelle	GO:0000978///RNA polymerase II proximal promoter sequence-specific DNA binding+++GO:0001227///DNA-binding transcription repressor activity, RNA polymerase II-specific+++GO:0003690///double-stranded DNA binding+++GO:0008134///transcription factor binding+++GO:0042802///identical protein binding	GO:0002218///activation of innate immune response+++GO:0006974///cellular response to DNA damage stimulus+++GO:0009617///response to bacterium+++GO:0030889///negative regulation of B cell proliferation+++GO:0032731///positive regulation of interleukin-1 beta production+++GO:0035458///cellular response to interferon-beta+++GO:0043065///positive regulation of apoptotic process+++GO:0050853///B cell receptor signaling pathway
Nkx2-9	18094	ENSMUSG00000058669	NK2 homeobox 9	134.533	7.07182	5.97722e-06	1.9666e-05	0	3.27333	mRNA	coding	GO:0005634///nucleus	GO:0000978///RNA polymerase II proximal promoter sequence-specific DNA binding+++GO:0000981///DNA-binding transcription factor activity, RNA polymerase II-specific+++GO:0001228///DNA-binding transcription activator activity, RNA polymerase II-specific+++GO:0003677///DNA binding+++GO:0003690///double-stranded DNA binding+++GO:0003700///DNA-binding transcription factor activity+++GO:0043565///sequence-specific DNA binding+++GO:1990837///sequence-specific double-stranded DNA binding	GO:0006351///transcription, DNA-templated+++GO:0006355///regulation of transcription, DNA-templated+++GO:0006357///regulation of transcription by RNA polymerase II+++GO:0006366///transcription by RNA polymerase II+++GO:0007275///multicellular organism development+++GO:0007409///axonogenesis+++GO:0030154///cell differentiation+++GO:0030323///respiratory tube development+++GO:0030324///lung development+++GO:0045944///positive regulation of transcription by RNA polymerase II+++GO:0050680///negative regulation of epithelial cell proliferation
Cfap299	75784	ENSMUSG00000057816	cilia and flagella associated protein 299	133.202	7.05748	2.17259e-06	7.5272e-06	0	4.84333	mRNA	coding	GO:0005634///nucleus+++GO:0005737///cytoplasm	GO:0003674///molecular_function	GO:0008150///biological_process
Speer4f1	70935	ENSMUSG00000058643	spermatogenesis associated glutamate (E)-rich protein 4F1	132.798	7.05309	9.52711e-07	3.44757e-06	0	3.35	mRNA	coding	GO:0005575///cellular_component	GO:0003674///molecular_function	GO:0008150///biological_process
Pla1a	85031	ENSMUSG00000002847	phospholipase A1 member A	132.673	7.05173	1.6197e-06	5.70498e-06	0	2.10333	mRNA	coding	GO:0002080///acrosomal membrane+++GO:0005576///extracellular region+++GO:0005615///extracellular space	GO:0004806///triglyceride lipase activity+++GO:0008970///phospholipase A1 activity+++GO:0016298///lipase activity+++GO:0016787///hydrolase activity+++GO:0052689///carboxylic ester hydrolase activity	GO:0006629///lipid metabolic process+++GO:0016042///lipid catabolic process
Slco2a1	24059	ENSMUSG00000032548	solute carrier organic anion transporter family, member 2a1	130.373	7.0265	6.51117e-12	3.92322e-11	0.03	4.03667	mRNA	coding	GO:0005886///plasma membrane+++GO:0005887///integral component of plasma membrane+++GO:0016020///membrane+++GO:0016021///integral component of membrane	GO:0015132///prostaglandin transmembrane transporter activity+++GO:0015347///sodium-independent organic anion transmembrane transporter activity+++GO:0022857///transmembrane transporter activity	GO:0006811///ion transport+++GO:0015732///prostaglandin transport+++GO:0043252///sodium-independent organic anion transport+++GO:0055085///transmembrane transport
Gpr174	213439	ENSMUSG00000073008	G protein-coupled receptor 174	130.276	7.02542	1.29643e-06	4.63226e-06	0	0.65	mRNA	coding	GO:0005886///plasma membrane+++GO:0005887///integral component of plasma membrane+++GO:0016020///membrane+++GO:0016021///integral component of membrane	GO:0004930///G protein-coupled receptor activity+++GO:0045125///bioactive lipid receptor activity	GO:0007165///signal transduction+++GO:0007186///G protein-coupled receptor signaling pathway+++GO:0035025///positive regulation of Rho protein signal transduction+++GO:0043029///T cell homeostasis+++GO:0051482///positive regulation of cytosolic calcium ion concentration involved in phospholipase C-activating G protein-coupled signaling pathway
Nts	67405	ENSMUSG00000019890	neurotensin	130.234	7.02496	1.69905e-05	5.30605e-05	0	3.39333	mRNA	coding	GO:0005576///extracellular region+++GO:0030133///transport vesicle+++GO:0031410///cytoplasmic vesicle+++GO:0043025///neuronal cell body+++GO:0043231///intracellular membrane-bounded organelle+++GO:0043679///axon terminus	GO:0005184///neuropeptide hormone activity+++GO:0048018///receptor ligand activity+++GO:0071855///neuropeptide receptor binding	GO:0007218///neuropeptide signaling pathway+++GO:0008542///visual learning+++GO:0031640///killing of cells of other organism+++GO:0061844///antimicrobial humoral immune response mediated by antimicrobial peptide
Evx2	14029	ENSMUSG00000001815	even-skipped homeobox 2	128.241	7.00271	3.05611e-05	9.21973e-05	0	0.703333	mRNA	coding	GO:0005634///nucleus	GO:0000978///RNA polymerase II proximal promoter sequence-specific DNA binding+++GO:0000981///DNA-binding transcription factor activity, RNA polymerase II-specific+++GO:0003677///DNA binding+++GO:1990837///sequence-specific double-stranded DNA binding	GO:0006355///regulation of transcription, DNA-templated+++GO:0006357///regulation of transcription by RNA polymerase II+++GO:0007275///multicellular organism development+++GO:0035108///limb morphogenesis
Bst2	69550	ENSMUSG00000046718	bone marrow stromal cell antigen 2	128.098	7.0011	1.10729e-07	4.43521e-07	0.946667	131.293	mRNA	coding	GO:0005737///cytoplasm+++GO:0005768///endosome+++GO:0005770///late endosome+++GO:0005771///multivesicular body+++GO:0005794///Golgi apparatus+++GO:0005829///cytosol+++GO:0005886///plasma membrane+++GO:0009986///cell surface+++GO:0016020///membrane+++GO:0016021///integral component of membrane+++GO:0016324///apical plasma membrane+++GO:0031225///anchored component of membrane+++GO:0045121///membrane raft	GO:0008191///metalloendopeptidase inhibitor activity+++GO:0042802///identical protein binding+++GO:0042803///protein homodimerization activity	GO:0002376///immune system process+++GO:0002737///negative regulation of plasmacytoid dendritic cell cytokine production+++GO:0009615///response to virus+++GO:0010951///negative regulation of endopeptidase activity+++GO:0030308///negative regulation of cell growth+++GO:0030336///negative regulation of cell migration+++GO:0032956///regulation of actin cytoskeleton organization+++GO:0034341///response to interferon-gamma+++GO:0035455///response to interferon-alpha+++GO:0035456///response to interferon-beta+++GO:0045071///negative regulation of viral genome replication+++GO:0045087///innate immune response+++GO:0051607///defense response to virus+++GO:1901253///negative regulation of intracellular transport of viral material
Elobl	217066	ENSMUSG00000057534	elongin B-like	127.056	6.98932	8.02894e-07	2.93382e-06	0.0666667	10.8467	mRNA	coding	GO:0030891///VCB complex+++GO:0070449///elongin complex		GO:0006368///transcription elongation from RNA polymerase II promoter
Cyp26a1	13082	ENSMUSG00000024987	cytochrome P450, family 26, subfamily a, polypeptide 1	126.805	6.98647	1.23054e-06	4.40488e-06	0	2.06333	mRNA	coding	GO:0005783///endoplasmic reticulum+++GO:0005789///endoplasmic reticulum membrane+++GO:0016020///membrane+++GO:0043231///intracellular membrane-bounded organelle	GO:0001972///retinoic acid binding+++GO:0004497///monooxygenase activity+++GO:0005506///iron ion binding+++GO:0008401///retinoic acid 4-hydroxylase activity+++GO:0016491///oxidoreductase activity+++GO:0016705///oxidoreductase activity, acting on paired donors, with incorporation or reduction of molecular oxygen+++GO:0016709///oxidoreductase activity, acting on paired donors, with incorporation or reduction of molecular oxygen, NAD(P)H as one donor, and incorporation of one atom of oxygen+++GO:0020037///heme binding+++GO:0046872///metal ion binding	GO:0001822///kidney development+++GO:0006805///xenobiotic metabolic process+++GO:0007417///central nervous system development+++GO:0009952///anterior/posterior pattern specification+++GO:0014032///neural crest cell development+++GO:0016125///sterol metabolic process+++GO:0032526///response to retinoic acid+++GO:0033189///response to vitamin A+++GO:0034653///retinoic acid catabolic process+++GO:0042573///retinoic acid metabolic process+++GO:0048384///retinoic acid receptor signaling pathway+++GO:0071300///cellular response to retinoic acid
Mbnl3	171170	ENSMUSG00000036109	muscleblind like splicing factor 3	126.449	6.98242	4.72746e-16	3.968e-15	0.0166667	2.58333	mRNA	coding	GO:0005634///nucleus+++GO:0005654///nucleoplasm+++GO:0005737///cytoplasm	GO:0003723///RNA binding+++GO:0046872///metal ion binding	GO:0000381///regulation of alternative mRNA splicing, via spliceosome+++GO:0006397///mRNA processing+++GO:0007275///multicellular organism development+++GO:0008380///RNA splicing+++GO:0043484///regulation of RNA splicing+++GO:0045662///negative regulation of myoblast differentiation
Krtap19-2	170651	ENSMUSG00000057650	keratin associated protein 19-2	126.287	6.98057	1.50414e-05	4.72171e-05	0	8.72667	mRNA	coding	GO:0005575///cellular_component+++GO:0005882///intermediate filament+++GO:0045095///keratin filament	GO:0003674///molecular_function	GO:0008150///biological_process
Ifit1bl1	667373	ENSMUSG00000079339	interferon induced protein with tetratricpeptide repeats 1B like 1	126.009	6.97738	2.81341e-09	1.32676e-08	0.393333	62.7233	mRNA	coding	GO:0005737///cytoplasm+++GO:0005829///cytosol	GO:0003723///RNA binding	GO:0009615///response to virus+++GO:0050688///regulation of defense response to virus+++GO:0051607///defense response to virus+++GO:0071357///cellular response to type I interferon+++GO:0071360///cellular response to exogenous dsRNA
Bmp8a	12163	ENSMUSG00000032726	bone morphogenetic protein 8a	125.49	6.97143	9.48258e-07	3.43287e-06	0.02	2.81	mRNA	coding	GO:0005576///extracellular region+++GO:0005615///extracellular space	GO:0005125///cytokine activity+++GO:0008083///growth factor activity+++GO:0070700///BMP receptor binding	GO:0001503///ossification+++GO:0001649///osteoblast differentiation+++GO:0002024///diet induced thermogenesis+++GO:0007165///signal transduction+++GO:0007179///transforming growth factor beta receptor signaling pathway+++GO:0007275///multicellular organism development+++GO:0007281///germ cell development+++GO:0007283///spermatogenesis+++GO:0010862///positive regulation of pathway-restricted SMAD protein phosphorylation+++GO:0030154///cell differentiation+++GO:0030509///BMP signaling pathway+++GO:0046676///negative regulation of insulin secretion+++GO:0051216///cartilage development+++GO:0060395///SMAD protein signal transduction+++GO:0097009///energy homeostasis
Slc52a3	69698	ENSMUSG00000027463	solute carrier protein family 52, member 3	124.219	6.95674	2.50574e-06	8.61182e-06	0	1.22333	mRNA	coding	GO:0005634///nucleus+++GO:0005737///cytoplasm+++GO:0005886///plasma membrane+++GO:0005887///integral component of plasma membrane+++GO:0016020///membrane+++GO:0016021///integral component of membrane	GO:0005515///protein binding+++GO:0032217///riboflavin transmembrane transporter activity	GO:0007605///sensory perception of sound+++GO:0032218///riboflavin transport+++GO:0034605///cellular response to heat
Rcan2	53901	ENSMUSG00000039601	regulator of calcineurin 2	123.846	6.9524	2.88241e-134	1.299e-131	2.97667	408.563	mRNA	coding	GO:0005634///nucleus+++GO:0005737///cytoplasm	GO:0003676///nucleic acid binding+++GO:0008597///calcium-dependent protein serine/threonine phosphatase regulator activity	GO:0006950///response to stress+++GO:0006979///response to oxidative stress+++GO:0007219///Notch signaling pathway+++GO:0007614///short-term memory+++GO:0019722///calcium-mediated signaling+++GO:0031987///locomotion involved in locomotory behavior+++GO:0033173///calcineurin-NFAT signaling cascade+++GO:0050790///regulation of catalytic activity
Pear1	73182	ENSMUSG00000028073	platelet endothelial aggregation receptor 1	122.353	6.9349	4.14845e-08	1.73851e-07	0.02	2.62667	mRNA	coding	GO:0001891///phagocytic cup+++GO:0005886///plasma membrane+++GO:0016020///membrane+++GO:0016021///integral component of membrane	GO:0038023///signaling receptor activity	GO:0014065///phosphatidylinositol 3-kinase signaling+++GO:0043491///protein kinase B signaling+++GO:0043654///recognition of apoptotic cell+++GO:0070527///platelet aggregation
Slc34a2	20531	ENSMUSG00000029188	solute carrier family 34 (sodium phosphate), member 2	122.003	6.93077	1.1965e-05	3.80285e-05	0	0.746667	mRNA	coding	GO:0005886///plasma membrane+++GO:0005903///brush border+++GO:0016020///membrane+++GO:0016021///integral component of membrane+++GO:0016324///apical plasma membrane+++GO:0031526///brush border membrane+++GO:0031528///microvillus membrane+++GO:0031982///vesicle	GO:0005436///sodium:phosphate symporter activity+++GO:0015293///symporter activity+++GO:0019904///protein domain specific binding+++GO:0031402///sodium ion binding+++GO:0042301///phosphate ion binding	GO:0001701///in utero embryonic development+++GO:0006811///ion transport+++GO:0006814///sodium ion transport+++GO:0006817///phosphate ion transport+++GO:0030643///cellular phosphate ion homeostasis+++GO:0035725///sodium ion transmembrane transport+++GO:0043627///response to estrogen+++GO:0044341///sodium-dependent phosphate transport+++GO:0055085///transmembrane transport
Lbp	16803	ENSMUSG00000016024	lipopolysaccharide binding protein	121.886	6.92939	2.47761e-23	3.36786e-22	0.133333	18.85	mRNA	coding	GO:0005576///extracellular region+++GO:0005615///extracellular space+++GO:0009986///cell surface+++GO:0016020///membrane	GO:0001530///lipopolysaccharide binding+++GO:0005102///signaling receptor binding+++GO:0008289///lipid binding+++GO:0070891///lipoteichoic acid binding+++GO:0071723///lipopeptide binding	GO:0002232///leukocyte chemotaxis involved in inflammatory response+++GO:0002281///macrophage activation involved in immune response+++GO:0002376///immune system process+++GO:0006869///lipid transport+++GO:0006953///acute-phase response+++GO:0008228///opsonization+++GO:0015920///lipopolysaccharide transport+++GO:0031663///lipopolysaccharide-mediated signaling pathway+++GO:0032490///detection of molecule of bacterial origin+++GO:0032496///response to lipopolysaccharide+++GO:0032720///negative regulation of tumor necrosis factor production+++GO:0032722///positive regulation of chemokine production+++GO:0032755///positive regulation of interleukin-6 production+++GO:0032757///positive regulation of interleukin-8 production+++GO:0032760///positive regulation of tumor necrosis factor production+++GO:0033036///macromolecule localization+++GO:0034145///positive regulation of toll-like receptor 4 signaling pathway+++GO:0042742///defense response to bacterium+++GO:0043032///positive regulation of macrophage activation+++GO:0045087///innate immune response+++GO:0045919///positive regulation of cytolysis+++GO:0050829///defense response to Gram-negative bacterium+++GO:0050830///defense response to Gram-positive bacterium+++GO:0060100///positive regulation of phagocytosis, engulfment+++GO:0060265///positive regulation of respiratory burst involved in inflammatory response+++GO:0071222///cellular response to lipopolysaccharide+++GO:0071223///cellular response to lipoteichoic acid+++GO:0090023///positive regulation of neutrophil chemotaxis+++GO:0090559///regulation of membrane permeability
Ly75	17076	ENSMUSG00000026980	lymphocyte antigen 75	121.849	6.92896	5.01525e-10	2.55132e-09	0.0133333	1.61	mRNA	coding	GO:0009897///external side of plasma membrane+++GO:0016020///membrane+++GO:0016021///integral component of membrane	GO:0030246///carbohydrate binding+++GO:0038023///signaling receptor activity	GO:0006897///endocytosis
Pax3	18505	ENSMUSG00000004872	paired box 3	121.123	6.92033	5.6354e-05	0.000163986	0	0.883333	mRNA	coding	GO:0005634///nucleus+++GO:0005654///nucleoplasm+++GO:0005667///transcription factor complex	GO:0000978///RNA polymerase II proximal promoter sequence-specific DNA binding+++GO:0000981///DNA-binding transcription factor activity, RNA polymerase II-specific+++GO:0001221///transcription cofactor binding+++GO:0001224///RNA polymerase II transcription cofactor binding+++GO:0003677///DNA binding+++GO:0003682///chromatin binding+++GO:0003700///DNA-binding transcription factor activity+++GO:0005515///protein binding+++GO:0043565///sequence-specific DNA binding+++GO:0071837///HMG box domain binding+++GO:1990837///sequence-specific double-stranded DNA binding	GO:0000122///negative regulation of transcription by RNA polymerase II+++GO:0001755///neural crest cell migration+++GO:0001843///neural tube closure+++GO:0006355///regulation of transcription, DNA-templated+++GO:0006357///regulation of transcription by RNA polymerase II+++GO:0007275///multicellular organism development+++GO:0007399///nervous system development+++GO:0007507///heart development+++GO:0007517///muscle organ development+++GO:0008283///cell proliferation+++GO:0008284///positive regulation of cell proliferation+++GO:0014807///regulation of somitogenesis+++GO:0016477///cell migration+++GO:0021527///spinal cord association neuron differentiation+++GO:0021915///neural tube development+++GO:0035914///skeletal muscle cell differentiation+++GO:0045893///positive regulation of transcription, DNA-templated+++GO:0045944///positive regulation of transcription by RNA polymerase II+++GO:0048066///developmental pigmentation+++GO:0048663///neuron fate commitment+++GO:0048856///anatomical structure development+++GO:0055007///cardiac muscle cell differentiation+++GO:0060538///skeletal muscle organ development+++GO:0060594///mammary gland specification
Fgf15	14170	ENSMUSG00000031073	fibroblast growth factor 15	120.863	6.91722	1.70307e-05	5.31767e-05	0	1.89333	mRNA	coding	GO:0005576///extracellular region+++GO:0005615///extracellular space+++GO:0005737///cytoplasm	GO:0005104///fibroblast growth factor receptor binding+++GO:0005515///protein binding+++GO:0008083///growth factor activity	GO:0001755///neural crest cell migration+++GO:0001934///positive regulation of protein phosphorylation+++GO:0007507///heart development+++GO:0008284///positive regulation of cell proliferation+++GO:0008543///fibroblast growth factor receptor signaling pathway+++GO:0009617///response to bacterium+++GO:0009887///animal organ morphogenesis+++GO:0010628///positive regulation of gene expression+++GO:0010629///negative regulation of gene expression+++GO:0014070///response to organic cyclic compound+++GO:0015721///bile acid and bile salt transport+++GO:0030154///cell differentiation+++GO:0030334///regulation of cell migration+++GO:0045471///response to ethanol+++GO:0046326///positive regulation of glucose import+++GO:0046330///positive regulation of JNK cascade+++GO:0070374///positive regulation of ERK1 and ERK2 cascade+++GO:0070858///negative regulation of bile acid biosynthetic process
Mme	17380	ENSMUSG00000027820	membrane metallo endopeptidase	117.245	6.87338	1.98584e-38	5.48792e-37	0.14	17.9	mRNA	coding	GO:0005737///cytoplasm+++GO:0005769///early endosome+++GO:0005802///trans-Golgi network+++GO:0005886///plasma membrane+++GO:0005903///brush border+++GO:0008021///synaptic vesicle+++GO:0016020///membrane+++GO:0016021///integral component of membrane+++GO:0030424///axon+++GO:0030425///dendrite+++GO:0031410///cytoplasmic vesicle+++GO:0043025///neuronal cell body+++GO:0044306///neuron projection terminus+++GO:0045121///membrane raft+++GO:0045202///synapse+++GO:0098793///presynapse	GO:0001786///phosphatidylserine binding+++GO:0004175///endopeptidase activity+++GO:0004222///metalloendopeptidase activity+++GO:0008233///peptidase activity+++GO:0008237///metallopeptidase activity+++GO:0008238///exopeptidase activity+++GO:0008270///zinc ion binding+++GO:0016787///hydrolase activity+++GO:0042277///peptide binding+++GO:0042803///protein homodimerization activity+++GO:0046872///metal ion binding+++GO:0070012///oligopeptidase activity+++GO:1901612///cardiolipin binding	GO:0001822///kidney development+++GO:0001890///placenta development+++GO:0006508///proteolysis+++GO:0006518///peptide metabolic process+++GO:0007568///aging+++GO:0007611///learning or memory+++GO:0016485///protein processing+++GO:0019233///sensory perception of pain+++GO:0030324///lung development+++GO:0046449///creatinine metabolic process+++GO:0050435///amyloid-beta metabolic process+++GO:0050769///positive regulation of neurogenesis+++GO:0061837///neuropeptide processing+++GO:0071345///cellular response to cytokine stimulus+++GO:0071492///cellular response to UV-A+++GO:0071493///cellular response to UV-B+++GO:0090399///replicative senescence+++GO:0097242///amyloid-beta clearance+++GO:0150094///amyloid-beta clearance by cellular catabolic process+++GO:1900273///positive regulation of long-term synaptic potentiation
Nuak2	74137	ENSMUSG00000009772	NUAK family, SNF1-like kinase, 2	117.19	6.87271	1.19576e-07	4.76567e-07	0.7	80.74	mRNA	coding	GO:0005634///nucleus+++GO:0005737///cytoplasm	GO:0000166///nucleotide binding+++GO:0000287///magnesium ion binding+++GO:0004672///protein kinase activity+++GO:0004674///protein serine/threonine kinase activity+++GO:0005524///ATP binding+++GO:0016301///kinase activity+++GO:0016740///transferase activity+++GO:0046872///metal ion binding	GO:0006468///protein phosphorylation+++GO:0006915///apoptotic process+++GO:0016310///phosphorylation+++GO:0030036///actin cytoskeleton organization+++GO:0035556///intracellular signal transduction+++GO:0042149///cellular response to glucose starvation+++GO:0043066///negative regulation of apoptotic process
Olig3	94222	ENSMUSG00000045591	oligodendrocyte transcription factor 3	115.838	6.85596	5.17359e-06	1.71723e-05	0	1.53667	mRNA	coding	GO:0005634///nucleus	GO:0000978///RNA polymerase II proximal promoter sequence-specific DNA binding+++GO:0000981///DNA-binding transcription factor activity, RNA polymerase II-specific+++GO:0003677///DNA binding+++GO:0046983///protein dimerization activity+++GO:1990837///sequence-specific double-stranded DNA binding	GO:0000122///negative regulation of transcription by RNA polymerase II+++GO:0006355///regulation of transcription, DNA-templated+++GO:0006357///regulation of transcription by RNA polymerase II+++GO:0010468///regulation of gene expression+++GO:0021520///spinal cord motor neuron cell fate specification+++GO:0021522///spinal cord motor neuron differentiation+++GO:0030182///neuron differentiation+++GO:0097476///spinal cord motor neuron migration
Ifi44	99899	ENSMUSG00000028037	interferon-induced protein 44	114.402	6.83797	5.09472e-27	8.36086e-26	0.366667	44.93	mRNA	coding	GO:0005737///cytoplasm	GO:0003674///molecular_function	GO:0006955///immune response+++GO:0009617///response to bacterium
Sowahb	78088	ENSMUSG00000045314	sosondowah ankyrin repeat domain family member B	114.264	6.83623	1.85949e-05	5.77021e-05	0	0.76	mRNA	coding	GO:0005575///cellular_component	GO:0003674///molecular_function	GO:0008150///biological_process
Palm3	74337	ENSMUSG00000047986	paralemmin 3	113.261	6.82351	2.01017e-35	4.8665e-34	0.36	44.2467	mRNA	coding	GO:0005575///cellular_component+++GO:0005737///cytoplasm+++GO:0005886///plasma membrane+++GO:0016020///membrane	GO:0000166///nucleotide binding+++GO:0003674///molecular_function+++GO:0005524///ATP binding	GO:0001960///negative regulation of cytokine-mediated signaling pathway+++GO:0008063///Toll signaling pathway+++GO:0032496///response to lipopolysaccharide
Gm5127	331493	ENSMUSG00000073010	predicted gene 5127	112.949	6.81953	3.85377e-06	1.29783e-05	0	1.76	mRNA	coding	GO:0005887///integral component of plasma membrane+++GO:0016020///membrane+++GO:0016021///integral component of membrane	GO:0004930///G protein-coupled receptor activity	GO:0007186///G protein-coupled receptor signaling pathway+++GO:0035025///positive regulation of Rho protein signal transduction+++GO:0051482///positive regulation of cytosolic calcium ion concentration involved in phospholipase C-activating G protein-coupled signaling pathway
Cnga3	12790	ENSMUSG00000026114	cyclic nucleotide gated channel alpha 3	111.983	6.80714	9.22264e-06	2.97099e-05	0	0.82	mRNA	coding	GO:0001750///photoreceptor outer segment+++GO:0005737///cytoplasm+++GO:0005886///plasma membrane+++GO:0016020///membrane+++GO:0016021///integral component of membrane+++GO:0030425///dendrite+++GO:0043025///neuronal cell body+++GO:0043194///axon initial segment+++GO:0043204///perikaryon+++GO:0097386///glial cell projection+++GO:1902495///transmembrane transporter complex	GO:0000166///nucleotide binding+++GO:0005216///ion channel activity+++GO:0005221///intracellular cyclic nucleotide activated cation channel activity+++GO:0005222///intracellular cAMP-activated cation channel activity+++GO:0005223///intracellular cGMP-activated cation channel activity+++GO:0005515///protein binding+++GO:0008022///protein C-terminus binding+++GO:0030553///cGMP binding	GO:0006811///ion transport+++GO:0006812///cation transport+++GO:0007601///visual perception+++GO:0031960///response to corticosteroid+++GO:0032026///response to magnesium ion+++GO:0034220///ion transmembrane transport+++GO:0046549///retinal cone cell development+++GO:0050896///response to stimulus+++GO:0051591///response to cAMP+++GO:0055085///transmembrane transport+++GO:0098659///inorganic cation import across plasma membrane
Ifit1	15957	ENSMUSG00000034459	interferon-induced protein with tetratricopeptide repeats 1	111.297	6.79826	6.32406e-30	1.20424e-28	0.59	69.92	mRNA	coding	GO:0005737///cytoplasm+++GO:0005829///cytosol	GO:0003723///RNA binding+++GO:0005515///protein binding	GO:0002376///immune system process+++GO:0009615///response to virus+++GO:0009617///response to bacterium+++GO:0035457///cellular response to interferon-alpha+++GO:0035458///cellular response to interferon-beta+++GO:0045087///innate immune response+++GO:0051607///defense response to virus
Wdr95	381693	ENSMUSG00000029658	WD40 repeat domain 95	109.802	6.77876	4.73123e-07	1.77798e-06	0.0166667	2.03667	mRNA	coding	GO:0005575///cellular_component	GO:0003674///molecular_function	GO:0008150///biological_process
F2rl2	14064	ENSMUSG00000021675	coagulation factor II (thrombin) receptor-like 2	109.398	6.77344	3.41972e-05	0.000102408	0	1.18667	mRNA	coding	GO:0005886///plasma membrane+++GO:0005887///integral component of plasma membrane+++GO:0016020///membrane+++GO:0016021///integral component of membrane+++GO:0016324///apical plasma membrane+++GO:0032991///protein-containing complex	GO:0004930///G protein-coupled receptor activity+++GO:0015057///thrombin-activated receptor activity	GO:0007165///signal transduction+++GO:0007186///G protein-coupled receptor signaling pathway+++GO:0007596///blood coagulation+++GO:0007599///hemostasis+++GO:0035025///positive regulation of Rho protein signal transduction+++GO:0051482///positive regulation of cytosolic calcium ion concentration involved in phospholipase C-activating G protein-coupled signaling pathway+++GO:0070493///thrombin-activated receptor signaling pathway
Myom2	17930	ENSMUSG00000031461	myomesin 2	109.296	6.77209	4.00378e-06	1.34449e-05	0.00666667	1.06667	mRNA	coding	GO:0005856///cytoskeleton+++GO:0031430///M band	GO:0005200///structural constituent of cytoskeleton+++GO:0019900///kinase binding+++GO:0051015///actin filament binding	GO:0002074///extraocular skeletal muscle development+++GO:0006936///muscle contraction+++GO:0045214///sarcomere organization
Musk	18198	ENSMUSG00000057280	muscle, skeletal, receptor tyrosine kinase	109.133	6.76994	1.16915e-07	4.66492e-07	0.01	2.06667	mRNA	coding	GO:0005886///plasma membrane+++GO:0005887///integral component of plasma membrane+++GO:0009897///external side of plasma membrane+++GO:0016020///membrane+++GO:0016021///integral component of membrane+++GO:0030054///cell junction+++GO:0031594///neuromuscular junction+++GO:0042995///cell projection+++GO:0043235///receptor complex+++GO:0045202///synapse+++GO:0045211///postsynaptic membrane	GO:0000166///nucleotide binding+++GO:0004672///protein kinase activity+++GO:0004713///protein tyrosine kinase activity+++GO:0004714///transmembrane receptor protein tyrosine kinase activity+++GO:0005515///protein binding+++GO:0005518///collagen binding+++GO:0005524///ATP binding+++GO:0016301///kinase activity+++GO:0016740///transferase activity+++GO:0019901///protein kinase binding+++GO:0030165///PDZ domain binding+++GO:0038062///protein tyrosine kinase collagen receptor activity+++GO:0046872///metal ion binding	GO:0001934///positive regulation of protein phosphorylation+++GO:0006355///regulation of transcription, DNA-templated+++GO:0006468///protein phosphorylation+++GO:0007169///transmembrane receptor protein tyrosine kinase signaling pathway+++GO:0007275///multicellular organism development+++GO:0007528///neuromuscular junction development+++GO:0007613///memory+++GO:0008582///regulation of synaptic growth at neuromuscular junction+++GO:0010628///positive regulation of gene expression+++GO:0010629///negative regulation of gene expression+++GO:0016310///phosphorylation+++GO:0018108///peptidyl-tyrosine phosphorylation+++GO:0030154///cell differentiation+++GO:0032224///positive regulation of synaptic transmission, cholinergic+++GO:0033674///positive regulation of kinase activity+++GO:0038063///collagen-activated tyrosine kinase receptor signaling pathway+++GO:0043113///receptor clustering+++GO:0043525///positive regulation of neuron apoptotic process+++GO:0045887///positive regulation of synaptic growth at neuromuscular junction+++GO:0046777///protein autophosphorylation+++GO:0050731///positive regulation of peptidyl-tyrosine phosphorylation+++GO:0051602///response to electrical stimulus+++GO:0060291///long-term synaptic potentiation+++GO:0071340///skeletal muscle acetylcholine-gated channel clustering+++GO:1904395///positive regulation of skeletal muscle acetylcholine-gated channel clustering+++GO:2000541///positive regulation of protein geranylgeranylation
Zfp534	100503584	ENSMUSG00000062518	zinc finger protein 534	107.751	6.75156	3.31109e-05	9.93839e-05	0	1.15	mRNA	coding	GO:0005634///nucleus	GO:0000978///RNA polymerase II proximal promoter sequence-specific DNA binding+++GO:0000981///DNA-binding transcription factor activity, RNA polymerase II-specific+++GO:0046872///metal ion binding	GO:0006355///regulation of transcription, DNA-templated+++GO:0006357///regulation of transcription by RNA polymerase II
Cyp2s1	74134	ENSMUSG00000040703	cytochrome P450, family 2, subfamily s, polypeptide 1	107.361	6.74632	3.43215e-15	2.71117e-14	0.0666667	7.87333	mRNA	coding	GO:0005737///cytoplasm+++GO:0005783///endoplasmic reticulum+++GO:0005789///endoplasmic reticulum membrane+++GO:0016020///membrane+++GO:0016021///integral component of membrane+++GO:0043231///intracellular membrane-bounded organelle	GO:0004497///monooxygenase activity+++GO:0004796///thromboxane-A synthase activity+++GO:0005506///iron ion binding+++GO:0008392///arachidonic acid epoxygenase activity+++GO:0008395///steroid hydroxylase activity+++GO:0016491///oxidoreductase activity+++GO:0016705///oxidoreductase activity, acting on paired donors, with incorporation or reduction of molecular oxygen+++GO:0016712///oxidoreductase activity, acting on paired donors, with incorporation or reduction of molecular oxygen, reduced flavin or flavoprotein as one donor, and incorporation of one atom of oxygen+++GO:0016829///lyase activity+++GO:0016836///hydro-lyase activity+++GO:0016853///isomerase activity+++GO:0020037///heme binding+++GO:0036134///12-hydroxyheptadecatrienoic acid synthase activity+++GO:0046872///metal ion binding	GO:0006082///organic acid metabolic process+++GO:0006629///lipid metabolic process+++GO:0006631///fatty acid metabolic process+++GO:0006690///icosanoid metabolic process+++GO:0006693///prostaglandin metabolic process+++GO:0006805///xenobiotic metabolic process+++GO:0019373///epoxygenase P450 pathway+++GO:0042573///retinoic acid metabolic process+++GO:0042738///exogenous drug catabolic process
Tacr3	21338	ENSMUSG00000028172	tachykinin receptor 3	106.56	6.73553	1.85669e-16	1.61311e-15	0.0433333	5.33333	mRNA	coding	GO:0005634///nucleus+++GO:0005737///cytoplasm+++GO:0005886///plasma membrane+++GO:0016020///membrane+++GO:0016021///integral component of membrane+++GO:0032590///dendrite membrane+++GO:0032809///neuronal cell body membrane+++GO:0097225///sperm midpiece	GO:0004930///G protein-coupled receptor activity+++GO:0004995///tachykinin receptor activity	GO:0007165///signal transduction+++GO:0007186///G protein-coupled receptor signaling pathway+++GO:0007217///tachykinin receptor signaling pathway+++GO:0007568///aging+++GO:0010460///positive regulation of heart rate+++GO:0032355///response to estradiol+++GO:0042053///regulation of dopamine metabolic process+++GO:0042220///response to cocaine+++GO:0042538///hyperosmotic salinity response+++GO:0043278///response to morphine+++GO:0045777///positive regulation of blood pressure+++GO:0060259///regulation of feeding behavior+++GO:0070474///positive regulation of uterine smooth muscle contraction+++GO:1902093///positive regulation of flagellated sperm motility
Sult2b1	54200	ENSMUSG00000003271	sulfotransferase family, cytosolic, 2B, member 1	106.482	6.73446	3.70308e-05	0.000110352	0	2.72667	mRNA	coding	GO:0005634///nucleus+++GO:0005737///cytoplasm+++GO:0005783///endoplasmic reticulum+++GO:0005829///cytosol+++GO:0043231///intracellular membrane-bounded organelle	GO:0003676///nucleic acid binding+++GO:0004027///alcohol sulfotransferase activity+++GO:0008146///sulfotransferase activity+++GO:0015485///cholesterol binding+++GO:0016740///transferase activity+++GO:0050294///steroid sulfotransferase activity+++GO:1990239///steroid hormone binding	GO:0000103///sulfate assimilation+++GO:0006629///lipid metabolic process+++GO:0008202///steroid metabolic process+++GO:0008203///cholesterol metabolic process+++GO:0008285///negative regulation of cell proliferation+++GO:0045606///positive regulation of epidermal cell differentiation+++GO:0050427///3'-phosphoadenosine 5'-phosphosulfate metabolic process+++GO:0051923///sulfation
Prkag3	241113	ENSMUSG00000006542	protein kinase, AMP-activated, gamma 3 non-catalytic subunit	105.871	6.72617	7.29548e-05	0.000209348	0	0.98	mRNA	coding	GO:0005634///nucleus+++GO:0005654///nucleoplasm+++GO:0005737///cytoplasm+++GO:0005829///cytosol+++GO:0031588///nucleotide-activated protein kinase complex	GO:0000166///nucleotide binding+++GO:0004679///AMP-activated protein kinase activity+++GO:0005524///ATP binding+++GO:0016208///AMP binding+++GO:0019887///protein kinase regulator activity+++GO:0019901///protein kinase binding+++GO:0032559///adenyl ribonucleotide binding	GO:0005978///glycogen biosynthetic process+++GO:0006096///glycolytic process+++GO:0006468///protein phosphorylation+++GO:0006629///lipid metabolic process+++GO:0006631///fatty acid metabolic process+++GO:0006633///fatty acid biosynthetic process+++GO:0014873///response to muscle activity involved in regulation of muscle adaptation+++GO:0042149///cellular response to glucose starvation+++GO:0050790///regulation of catalytic activity+++GO:0071900///regulation of protein serine/threonine kinase activity
Trib3	228775	ENSMUSG00000032715	tribbles pseudokinase 3	105.112	6.71579	2.3693e-96	3.85581e-94	0.876667	102.183	mRNA	coding	GO:0005634///nucleus+++GO:0005654///nucleoplasm	GO:0003714///transcription corepressor activity+++GO:0004672///protein kinase activity+++GO:0004860///protein kinase inhibitor activity+++GO:0005515///protein binding+++GO:0005524///ATP binding+++GO:0016301///kinase activity+++GO:0019899///enzyme binding+++GO:0019901///protein kinase binding+++GO:0031434///mitogen-activated protein kinase kinase binding+++GO:0031625///ubiquitin protein ligase binding+++GO:0055106///ubiquitin-protein transferase regulator activity	GO:0000122///negative regulation of transcription by RNA polymerase II+++GO:0006468///protein phosphorylation+++GO:0006469///negative regulation of protein kinase activity+++GO:0006915///apoptotic process+++GO:0010506///regulation of autophagy+++GO:0010827///regulation of glucose transmembrane transport+++GO:0032092///positive regulation of protein binding+++GO:0032436///positive regulation of proteasomal ubiquitin-dependent protein catabolic process+++GO:0032869///cellular response to insulin stimulus+++GO:0034976///response to endoplasmic reticulum stress+++GO:0043405///regulation of MAP kinase activity+++GO:0045599///negative regulation of fat cell differentiation+++GO:0045717///negative regulation of fatty acid biosynthetic process+++GO:0045732///positive regulation of protein catabolic process+++GO:0045892///negative regulation of transcription, DNA-templated+++GO:0051443///positive regulation of ubiquitin-protein transferase activity+++GO:0070059///intrinsic apoptotic signaling pathway in response to endoplasmic reticulum stress
Gm40275	105244717		predicted gene, 40275	104.275	6.70424	8.05961e-06	2.61357e-05	0	1.66667	mRNA	coding
9930111J21Rik1	667214	ENSMUSG00000069893	RIKEN cDNA 9930111J21 gene 1	104.25	6.7039	0.000342252	0.00088933	0	0.696667	mRNA	coding	GO:0005789///endoplasmic reticulum membrane+++GO:0016020///membrane	GO:0003924///GTPase activity+++GO:0005525///GTP binding	GO:0006952///defense response+++GO:0035458///cellular response to interferon-beta
Sp100	20684	ENSMUSG00000026222	nuclear antigen Sp100	103.454	6.69284	0.00141837	0.0033534	0	1.32333	mRNA	coding	GO:0005634///nucleus+++GO:0005654///nucleoplasm+++GO:0005730///nucleolus+++GO:0005737///cytoplasm+++GO:0016604///nuclear body+++GO:0016605///PML body+++GO:0030870///Mre11 complex+++GO:0034399///nuclear periphery	GO:0000981///DNA-binding transcription factor activity, RNA polymerase II-specific+++GO:0003677///DNA binding+++GO:0005515///protein binding+++GO:0008134///transcription factor binding+++GO:0019900///kinase binding+++GO:0019904///protein domain specific binding+++GO:0042802///identical protein binding+++GO:0042803///protein homodimerization activity+++GO:0046872///metal ion binding+++GO:0046983///protein dimerization activity+++GO:0070087///chromo shadow domain binding	GO:0000122///negative regulation of transcription by RNA polymerase II+++GO:0000723///telomere maintenance+++GO:0006357///regulation of transcription by RNA polymerase II+++GO:0006978///DNA damage response, signal transduction by p53 class mediator resulting in transcription of p21 class mediator+++GO:0010596///negative regulation of endothelial cell migration+++GO:0032526///response to retinoic acid+++GO:0032897///negative regulation of viral transcription+++GO:0034097///response to cytokine+++GO:0034340///response to type I interferon+++GO:0034341///response to interferon-gamma+++GO:0043392///negative regulation of DNA binding+++GO:0043433///negative regulation of DNA-binding transcription factor activity+++GO:0045185///maintenance of protein location+++GO:0045765///regulation of angiogenesis+++GO:0045892///negative regulation of transcription, DNA-templated+++GO:0045893///positive regulation of transcription, DNA-templated+++GO:0046826///negative regulation of protein export from nucleus+++GO:0051091///positive regulation of DNA-binding transcription factor activity+++GO:0051271///negative regulation of cellular component movement+++GO:1902041///regulation of extrinsic apoptotic signaling pathway via death domain receptors+++GO:1902044///regulation of Fas signaling pathway
Il13ra2	16165	ENSMUSG00000031289	interleukin 13 receptor, alpha 2	103.423	6.69241	9.84983e-06	3.1626e-05	0	1.38	mRNA	coding	GO:0005576///extracellular region+++GO:0005615///extracellular space+++GO:0009897///external side of plasma membrane+++GO:0016020///membrane+++GO:0016021///integral component of membrane+++GO:0043235///receptor complex	GO:0004896///cytokine receptor activity+++GO:0005515///protein binding+++GO:0019955///cytokine binding	GO:0002638///negative regulation of immunoglobulin production+++GO:0016064///immunoglobulin mediated immune response+++GO:0019221///cytokine-mediated signaling pathway+++GO:0043305///negative regulation of mast cell degranulation
Ltbp2	16997	ENSMUSG00000002020	latent transforming growth factor beta binding protein 2	102.585	6.68068	1.80258e-08	7.85767e-08	0.02	2.12	mRNA	coding	GO:0005576///extracellular region+++GO:0062023///collagen-containing extracellular matrix	GO:0005201///extracellular matrix structural constituent+++GO:0005509///calcium ion binding+++GO:0008201///heparin binding+++GO:0019838///growth factor binding+++GO:0050436///microfibril binding	GO:0097435///supramolecular fiber organization
Tdpoz7	100042761	ENSMUSG00000095251	Td and POZ domain containing 7	102.274	6.6763	1.49918e-05	4.70782e-05	0	3.25667	mRNA	coding	GO:0005575///cellular_component	GO:0003674///molecular_function	GO:0008150///biological_process
Tdpoz5	399676	ENSMUSG00000094163	TD and POZ domain containing 5	102.274	6.6763	1.49918e-05	4.70782e-05	0	3.25667	mRNA	coding	GO:0005634///nucleus+++GO:0005737///cytoplasm	GO:0031625///ubiquitin protein ligase binding	GO:0030162///regulation of proteolysis+++GO:0043161///proteasome-mediated ubiquitin-dependent protein catabolic process
Oasl1	231655	ENSMUSG00000041827	2'-5' oligoadenylate synthetase-like 1	100.931	6.65723	7.93238e-14	5.63767e-13	0.166667	13.6267	mRNA	coding	GO:0005634///nucleus+++GO:0005654///nucleoplasm+++GO:0005730///nucleolus+++GO:0005737///cytoplasm+++GO:0005829///cytosol+++GO:0016020///membrane	GO:0001730///2'-5'-oligoadenylate synthetase activity+++GO:0003677///DNA binding+++GO:0003723///RNA binding+++GO:0003725///double-stranded RNA binding+++GO:0016779///nucleotidyltransferase activity	GO:0002376///immune system process+++GO:0009615///response to virus+++GO:0045071///negative regulation of viral genome replication+++GO:0045087///innate immune response+++GO:0051607///defense response to virus+++GO:0060700///regulation of ribonuclease activity+++GO:0070106///interleukin-27-mediated signaling pathway+++GO:1900246///positive regulation of RIG-I signaling pathway
Hk2	15277	ENSMUSG00000000628	hexokinase 2	100.864	6.65626	4.97857e-106	1.16671e-103	0.446667	49.2467	mRNA	coding	GO:0005737///cytoplasm+++GO:0005739///mitochondrion+++GO:0005741///mitochondrial outer membrane+++GO:0005813///centrosome+++GO:0005829///cytosol+++GO:0005886///plasma membrane+++GO:0016020///membrane+++GO:0016529///sarcoplasmic reticulum+++GO:0043231///intracellular membrane-bounded organelle	GO:0000166///nucleotide binding+++GO:0003824///catalytic activity+++GO:0004340///glucokinase activity+++GO:0004396///hexokinase activity+++GO:0005524///ATP binding+++GO:0005536///glucose binding+++GO:0008865///fructokinase activity+++GO:0016301///kinase activity+++GO:0016740///transferase activity+++GO:0016773///phosphotransferase activity, alcohol group as acceptor+++GO:0019158///mannokinase activity	GO:0001666///response to hypoxia+++GO:0001678///cellular glucose homeostasis+++GO:0002931///response to ischemia+++GO:0005975///carbohydrate metabolic process+++GO:0006002///fructose 6-phosphate metabolic process+++GO:0006006///glucose metabolic process+++GO:0006096///glycolytic process+++GO:0007595///lactation+++GO:0008152///metabolic process+++GO:0008637///apoptotic mitochondrial changes+++GO:0016310///phosphorylation+++GO:0019318///hexose metabolic process+++GO:0035795///negative regulation of mitochondrial membrane permeability+++GO:0045766///positive regulation of angiogenesis+++GO:0046324///regulation of glucose import+++GO:0046835///carbohydrate phosphorylation+++GO:0051156///glucose 6-phosphate metabolic process+++GO:0072655///establishment of protein localization to mitochondrion+++GO:0072656///maintenance of protein location in mitochondrion+++GO:1904925///positive regulation of autophagy of mitochondrion in response to mitochondrial depolarization+++GO:1990830///cellular response to leukemia inhibitory factor+++GO:2000378///negative regulation of reactive oxygen species metabolic process
Ifi204	15951	ENSMUSG00000073489	interferon activated gene 204	100.4	6.64962	0.00022724	0.000607909	0	1.15	mRNA	coding	GO:0005634///nucleus+++GO:0005654///nucleoplasm+++GO:0005730///nucleolus+++GO:0005737///cytoplasm+++GO:0005829///cytosol+++GO:0016607///nuclear speck+++GO:0042405///nuclear inclusion body	GO:0000978///RNA polymerase II proximal promoter sequence-specific DNA binding+++GO:0001227///DNA-binding transcription repressor activity, RNA polymerase II-specific+++GO:0003690///double-stranded DNA binding+++GO:0003712///transcription coregulator activity+++GO:0005515///protein binding+++GO:0008134///transcription factor binding+++GO:0042802///identical protein binding	GO:0000122///negative regulation of transcription by RNA polymerase II+++GO:0002218///activation of innate immune response+++GO:0006357///regulation of transcription by RNA polymerase II+++GO:0007275///multicellular organism development+++GO:0009617///response to bacterium+++GO:0030224///monocyte differentiation+++GO:0032731///positive regulation of interleukin-1 beta production+++GO:0035457///cellular response to interferon-alpha+++GO:0035458///cellular response to interferon-beta+++GO:0040029///regulation of gene expression, epigenetic+++GO:0042149///cellular response to glucose starvation+++GO:0042771///intrinsic apoptotic signaling pathway in response to DNA damage by p53 class mediator+++GO:0043392///negative regulation of DNA binding+++GO:0045071///negative regulation of viral genome replication+++GO:0045669///positive regulation of osteoblast differentiation+++GO:0045824///negative regulation of innate immune response+++GO:0045892///negative regulation of transcription, DNA-templated+++GO:0045944///positive regulation of transcription by RNA polymerase II+++GO:0048839///inner ear development+++GO:0051607///defense response to virus+++GO:0071479///cellular response to ionizing radiation+++GO:0072332///intrinsic apoptotic signaling pathway by p53 class mediator+++GO:0097202///activation of cysteine-type endopeptidase activity+++GO:2000117///negative regulation of cysteine-type endopeptidase activity
Nkx2-1	21869	ENSMUSG00000001496	NK2 homeobox 1	100.292	6.64806	1.27853e-05	4.04892e-05	0	1.00333	mRNA	coding	GO:0005634///nucleus+++GO:0005654///nucleoplasm+++GO:0005667///transcription factor complex	GO:0000976///transcription regulatory region sequence-specific DNA binding+++GO:0000977///RNA polymerase II regulatory region sequence-specific DNA binding+++GO:0000978///RNA polymerase II proximal promoter sequence-specific DNA binding+++GO:0000981///DNA-binding transcription factor activity, RNA polymerase II-specific+++GO:0001046///core promoter sequence-specific DNA binding+++GO:0001161///intronic transcription regulatory region sequence-specific DNA binding+++GO:0001221///transcription cofactor binding+++GO:0001228///DNA-binding transcription activator activity, RNA polymerase II-specific+++GO:0003677///DNA binding+++GO:0003700///DNA-binding transcription factor activity+++GO:0005515///protein binding+++GO:0008134///transcription factor binding+++GO:0017025///TBP-class protein binding+++GO:0019899///enzyme binding+++GO:0042802///identical protein binding+++GO:0043565///sequence-specific DNA binding+++GO:0061629///RNA polymerase II sequence-specific DNA-binding transcription factor binding	GO:0000122///negative regulation of transcription by RNA polymerase II+++GO:0001764///neuron migration+++GO:0002016///regulation of blood volume by renin-angiotensin+++GO:0006355///regulation of transcription, DNA-templated+++GO:0006357///regulation of transcription by RNA polymerase II+++GO:0006644///phospholipid metabolic process+++GO:0007389///pattern specification process+++GO:0007411///axon guidance+++GO:0007420///brain development+++GO:0007492///endoderm development+++GO:0007626///locomotory behavior+++GO:0007631///feeding behavior+++GO:0009725///response to hormone+++GO:0009887///animal organ morphogenesis+++GO:0010628///positive regulation of gene expression+++GO:0010719///negative regulation of epithelial to mesenchymal transition+++GO:0021537///telencephalon development+++GO:0021759///globus pallidus development+++GO:0021766///hippocampus development+++GO:0021795///cerebral cortex cell migration+++GO:0021798///forebrain dorsal/ventral pattern formation+++GO:0021877///forebrain neuron fate commitment+++GO:0021879///forebrain neuron differentiation+++GO:0021892///cerebral cortex GABAergic interneuron differentiation+++GO:0021895///cerebral cortex neuron differentiation+++GO:0021983///pituitary gland development+++GO:0022029///telencephalon cell migration+++GO:0030154///cell differentiation+++GO:0030324///lung development+++GO:0030336///negative regulation of cell migration+++GO:0030512///negative regulation of transforming growth factor beta receptor signaling pathway+++GO:0030878///thyroid gland development+++GO:0030900///forebrain development+++GO:0031128///developmental induction+++GO:0032496///response to lipopolysaccharide+++GO:0033327///Leydig cell differentiation+++GO:0042538///hyperosmotic salinity response+++GO:0042696///menarche+++GO:0042753///positive regulation of circadian rhythm+++GO:0045892///negative regulation of transcription, DNA-templated+++GO:0045893///positive regulation of transcription, DNA-templated+++GO:0045944///positive regulation of transcription by RNA polymerase II+++GO:0048511///rhythmic process+++GO:0048646///anatomical structure formation involved in morphogenesis+++GO:0048663///neuron fate commitment+++GO:0048709///oligodendrocyte differentiation+++GO:0060430///lung saccule development+++GO:0060441///epithelial tube branching involved in lung morphogenesis+++GO:0060486///Clara cell differentiation+++GO:0060510///type II pneumocyte differentiation
Cnn2	12798	ENSMUSG00000004665	calponin 2	100.121	6.64561	2.88819e-95	4.53239e-93	13.8633	1538.57	mRNA	coding	GO:0001725///stress fiber+++GO:0005856///cytoskeleton	GO:0003779///actin binding+++GO:0005516///calmodulin binding	GO:0007010///cytoskeleton organization+++GO:0010628///positive regulation of gene expression+++GO:0030097///hemopoiesis+++GO:0030336///negative regulation of cell migration+++GO:0031032///actomyosin structure organization+++GO:0032970///regulation of actin filament-based process+++GO:0042060///wound healing+++GO:0042127///regulation of cell proliferation+++GO:0050765///negative regulation of phagocytosis+++GO:0071260///cellular response to mechanical stimulus
Gjb5	14622	ENSMUSG00000042357	gap junction protein, beta 5	99.204	6.63233	4.87171e-05	0.000143018	0	1.66	mRNA	coding	GO:0005886///plasma membrane+++GO:0005921///gap junction+++GO:0005922///connexin complex+++GO:0016020///membrane+++GO:0016021///integral component of membrane+++GO:0030054///cell junction	GO:0005243///gap junction channel activity	GO:0007154///cell communication+++GO:0007267///cell-cell signaling+++GO:0055085///transmembrane transport+++GO:0060707///trophoblast giant cell differentiation+++GO:0060708///spongiotrophoblast differentiation+++GO:0060713///labyrinthine layer morphogenesis+++GO:1905867///epididymis development
Apbb1ip	54519	ENSMUSG00000026786	amyloid beta (A4) precursor protein-binding, family B, member 1 interacting protein	98.3389	6.61969	0.00010251	0.000288321	0	1.03333	mRNA	coding	GO:0005737///cytoplasm+++GO:0005829///cytosol+++GO:0005856///cytoskeleton+++GO:0005886///plasma membrane+++GO:0005925///focal adhesion+++GO:0016020///membrane+++GO:0030027///lamellipodium+++GO:0030054///cell junction+++GO:0042101///T cell receptor complex+++GO:0042995///cell projection	GO:0005515///protein binding	GO:0002291///T cell activation via T cell receptor contact with antigen bound to MHC molecule on antigen presenting cell+++GO:0007165///signal transduction+++GO:0045785///positive regulation of cell adhesion
Abca9	217262	ENSMUSG00000041797	ATP-binding cassette, sub-family A (ABC1), member 9	98.3226	6.61945	9.74154e-05	0.000274871	0	0.43	mRNA	coding	GO:0005739///mitochondrion+++GO:0016020///membrane+++GO:0016021///integral component of membrane+++GO:0043231///intracellular membrane-bounded organelle	GO:0000166///nucleotide binding+++GO:0005319///lipid transporter activity+++GO:0005524///ATP binding+++GO:0016887///ATPase activity+++GO:0042626///ATPase activity, coupled to transmembrane movement of substances	GO:0006869///lipid transport+++GO:0055085///transmembrane transport
Meiob	75178	ENSMUSG00000024155	meiosis specific with OB domains	97.7693	6.61131	0.000611251	0.00152974	0	1.83667	mRNA	coding	GO:0005634///nucleus+++GO:0005694///chromosome+++GO:0005737///cytoplasm	GO:0003677///DNA binding+++GO:0003682///chromatin binding+++GO:0003697///single-stranded DNA binding+++GO:0004518///nuclease activity+++GO:0004527///exonuclease activity+++GO:0005515///protein binding+++GO:0008310///single-stranded DNA 3'-5' exodeoxyribonuclease activity+++GO:0016787///hydrolase activity	GO:0000712///resolution of meiotic recombination intermediates+++GO:0000724///double-strand break repair via homologous recombination+++GO:0007129///synapsis+++GO:0007140///male meiotic nuclear division+++GO:0007141///male meiosis I+++GO:0007144///female meiosis I+++GO:0009566///fertilization+++GO:0051321///meiotic cell cycle+++GO:0090305///nucleic acid phosphodiester bond hydrolysis
Pim1	18712	ENSMUSG00000024014	proviral integration site 1	96.874	6.59804	5.70191e-89	7.59218e-87	2.48333	240.127	mRNA	coding	GO:0005634///nucleus+++GO:0005730///nucleolus+++GO:0005737///cytoplasm+++GO:0005829///cytosol+++GO:0005886///plasma membrane+++GO:0016020///membrane	GO:0000166///nucleotide binding+++GO:0004672///protein kinase activity+++GO:0004674///protein serine/threonine kinase activity+++GO:0005515///protein binding+++GO:0005524///ATP binding+++GO:0008134///transcription factor binding+++GO:0016301///kinase activity+++GO:0016740///transferase activity+++GO:0030145///manganese ion binding+++GO:0043024///ribosomal small subunit binding+++GO:0043539///protein serine/threonine kinase activator activity+++GO:0046872///metal ion binding	GO:0006468///protein phosphorylation+++GO:0006915///apoptotic process+++GO:0007049///cell cycle+++GO:0016310///phosphorylation+++GO:0022898///regulation of transmembrane transporter activity+++GO:0030212///hyaluronan metabolic process+++GO:0043066///negative regulation of apoptotic process+++GO:0043433///negative regulation of DNA-binding transcription factor activity+++GO:0045737///positive regulation of cyclin-dependent protein serine/threonine kinase activity+++GO:0045893///positive regulation of transcription, DNA-templated+++GO:0046777///protein autophosphorylation+++GO:0050821///protein stabilization+++GO:0060045///positive regulation of cardiac muscle cell proliferation+++GO:0070561///vitamin D receptor signaling pathway+++GO:0071902///positive regulation of protein serine/threonine kinase activity+++GO:0090336///positive regulation of brown fat cell differentiation+++GO:1902033///regulation of hematopoietic stem cell proliferation+++GO:1905062///positive regulation of cardioblast proliferation+++GO:1990748///cellular detoxification
Casp14	12365	ENSMUSG00000005355	caspase 14	96.8346	6.59745	0.000157027	0.000430295	0	1.22333	mRNA	coding	GO:0005634///nucleus+++GO:0005654///nucleoplasm+++GO:0005737///cytoplasm+++GO:0005739///mitochondrion+++GO:0005829///cytosol+++GO:0045095///keratin filament	GO:0004197///cysteine-type endopeptidase activity+++GO:0008233///peptidase activity+++GO:0008234///cysteine-type peptidase activity+++GO:0016787///hydrolase activity+++GO:0097200///cysteine-type endopeptidase activity involved in execution phase of apoptosis	GO:0006508///proteolysis+++GO:0030154///cell differentiation+++GO:0070268///cornification+++GO:0097194///execution phase of apoptosis
Nxf3	245610	ENSMUSG00000057000	nuclear RNA export factor 3	96.6619	6.59488	6.36393e-05	0.000183696	0	0.853333	mRNA	coding	GO:0005634///nucleus+++GO:0005654///nucleoplasm+++GO:0005737///cytoplasm+++GO:0042272///nuclear RNA export factor complex	GO:0003676///nucleic acid binding+++GO:0003723///RNA binding+++GO:0003729///mRNA binding+++GO:0005515///protein binding	GO:0006406///mRNA export from nucleus+++GO:0016973///poly(A)+ mRNA export from nucleus+++GO:0051028///mRNA transport
Col24a1	71355	ENSMUSG00000028197	collagen, type XXIV, alpha 1	96.5477	6.59317	2.13904e-05	6.58148e-05	0	0.363333	mRNA	coding	GO:0005576///extracellular region+++GO:0005581///collagen trimer+++GO:0005615///extracellular space+++GO:0031012///extracellular matrix+++GO:0062023///collagen-containing extracellular matrix	GO:0005201///extracellular matrix structural constituent+++GO:0030020///extracellular matrix structural constituent conferring tensile strength	GO:0001525///angiogenesis+++GO:0001886///endothelial cell morphogenesis+++GO:0002244///hematopoietic progenitor cell differentiation+++GO:0030198///extracellular matrix organization
Ccdc42	276920	ENSMUSG00000045915	coiled-coil domain containing 42	95.5916	6.57881	0.000161205	0.00044096	0	2.71	mRNA	coding	GO:0005575///cellular_component	GO:0003674///molecular_function	GO:0007286///spermatid development
Spopfm2	100043188	ENSMUSG00000074424	speckle-type BTB/POZ protein family member 2	95.4565	6.57677	3.26795e-06	1.10948e-05	0.02	2.23667	mRNA	coding	GO:0005634///nucleus+++GO:0005737///cytoplasm+++GO:0031463///Cul3-RING ubiquitin ligase complex	GO:0031625///ubiquitin protein ligase binding	GO:0000209///protein polyubiquitination+++GO:0030162///regulation of proteolysis+++GO:0043161///proteasome-mediated ubiquitin-dependent protein catabolic process
Exph5	320051	ENSMUSG00000034584	exophilin 5	95.421	6.57624	9.10432e-12	5.3987e-11	0.02	1.42	mRNA	coding	GO:0005768///endosome	GO:0005515///protein binding+++GO:0031267///small GTPase binding	GO:0003334///keratinocyte development+++GO:0006886///intracellular protein transport+++GO:0045921///positive regulation of exocytosis+++GO:0050714///positive regulation of protein secretion+++GO:0071985///multivesicular body sorting pathway
Hoxd10	15430	ENSMUSG00000050368	homeobox D10	94.0919	6.556	1.24103e-11	7.27323e-11	0.0766667	9.22333	mRNA	coding	GO:0005634///nucleus+++GO:0005654///nucleoplasm+++GO:0005829///cytosol+++GO:0036464///cytoplasmic ribonucleoprotein granule	GO:0000977///RNA polymerase II regulatory region sequence-specific DNA binding+++GO:0000978///RNA polymerase II proximal promoter sequence-specific DNA binding+++GO:0000981///DNA-binding transcription factor activity, RNA polymerase II-specific+++GO:0001228///DNA-binding transcription activator activity, RNA polymerase II-specific+++GO:0003677///DNA binding+++GO:0003682///chromatin binding+++GO:0003700///DNA-binding transcription factor activity+++GO:0005515///protein binding+++GO:1990837///sequence-specific double-stranded DNA binding	GO:0001501///skeletal system development+++GO:0006355///regulation of transcription, DNA-templated+++GO:0006357///regulation of transcription by RNA polymerase II+++GO:0007275///multicellular organism development+++GO:0007338///single fertilization+++GO:0007519///skeletal muscle tissue development+++GO:0008344///adult locomotory behavior+++GO:0009952///anterior/posterior pattern specification+++GO:0009954///proximal/distal pattern formation+++GO:0010468///regulation of gene expression+++GO:0021520///spinal cord motor neuron cell fate specification+++GO:0030326///embryonic limb morphogenesis+++GO:0035136///forelimb morphogenesis+++GO:0035137///hindlimb morphogenesis+++GO:0045944///positive regulation of transcription by RNA polymerase II+++GO:0048704///embryonic skeletal system morphogenesis+++GO:0048935///peripheral nervous system neuron development+++GO:0050905///neuromuscular process
Peg10	170676	ENSMUSG00000092035	paternally expressed 10	93.2363	6.54282	5.69759e-147	3.70892e-144	32.69	3405.14	mRNA	coding	GO:0005634///nucleus+++GO:0005654///nucleoplasm+++GO:0005737///cytoplasm+++GO:0005829///cytosol	GO:0003676///nucleic acid binding+++GO:0003677///DNA binding+++GO:0008270///zinc ion binding+++GO:0046872///metal ion binding	GO:0001890///placenta development+++GO:0006915///apoptotic process+++GO:0030154///cell differentiation+++GO:0030512///negative regulation of transforming growth factor beta receptor signaling pathway
Tcp11x2	71841	ENSMUSG00000058252	t-complex 11 family, X-linked 2	93.2194	6.54256	0.000134577	0.000372435	0	1.45333	mRNA	coding	GO:0001669///acrosomal vesicle+++GO:0036126///sperm flagellum	GO:0003674///molecular_function	GO:0007165///signal transduction+++GO:0010737///protein kinase A signaling+++GO:1902490///regulation of sperm capacitation
Trdn	76757	ENSMUSG00000019787	triadin	93.0888	6.54054	2.13928e-05	6.58148e-05	0	0.526667	mRNA	coding	GO:0005783///endoplasmic reticulum+++GO:0005829///cytosol+++GO:0005886///plasma membrane+++GO:0014701///junctional sarcoplasmic reticulum membrane+++GO:0016020///membrane+++GO:0016021///integral component of membrane+++GO:0016529///sarcoplasmic reticulum+++GO:0030314///junctional membrane complex+++GO:0033017///sarcoplasmic reticulum membrane+++GO:0034704///calcium channel complex+++GO:0043231///intracellular membrane-bounded organelle	GO:0005102///signaling receptor binding+++GO:0005515///protein binding+++GO:0044325///ion channel binding	GO:0006874///cellular calcium ion homeostasis+++GO:0009617///response to bacterium+++GO:0010880///regulation of release of sequestered calcium ion into cytosol by sarcoplasmic reticulum+++GO:0014808///release of sequestered calcium ion into cytosol by sarcoplasmic reticulum+++GO:0031122///cytoplasmic microtubule organization+++GO:0051280///negative regulation of release of sequestered calcium ion into cytosol+++GO:0051281///positive regulation of release of sequestered calcium ion into cytosol+++GO:0060047///heart contraction+++GO:0060316///positive regulation of ryanodine-sensitive calcium-release channel activity+++GO:0086036///regulation of cardiac muscle cell membrane potential+++GO:0090158///endoplasmic reticulum membrane organization
Gm12790	115489970	ENSMUSG00000078626	predicted gene 12790	92.9659	6.53863	1.79392e-05	5.58151e-05	0	1.18333	mRNA	coding	GO:0005737///cytoplasm	GO:0003674///molecular_function	GO:0008150///biological_process
Ntf5	78405	ENSMUSG00000074121	neurotrophin 5	92.6124	6.53313	5.64074e-05	0.000164115	0	1.25	mRNA	coding	GO:0005576///extracellular region+++GO:0005615///extracellular space+++GO:0005788///endoplasmic reticulum lumen+++GO:0008021///synaptic vesicle+++GO:0030424///axon+++GO:0030425///dendrite	GO:0005102///signaling receptor binding+++GO:0005163///nerve growth factor receptor binding+++GO:0005166///neurotrophin p75 receptor binding+++GO:0008083///growth factor activity	GO:0007165///signal transduction+++GO:0007169///transmembrane receptor protein tyrosine kinase signaling pathway+++GO:0007402///ganglion mother cell fate determination+++GO:0007422///peripheral nervous system development+++GO:0007613///memory+++GO:0007616///long-term memory+++GO:0008052///sensory organ boundary specification+++GO:0008344///adult locomotory behavior+++GO:0008544///epidermis development+++GO:0021675///nerve development+++GO:0033138///positive regulation of peptidyl-serine phosphorylation+++GO:0038180///nerve growth factor signaling pathway+++GO:0042490///mechanoreceptor differentiation+++GO:0043524///negative regulation of neuron apoptotic process+++GO:0045664///regulation of neuron differentiation+++GO:0048812///neuron projection morphogenesis+++GO:0050804///modulation of chemical synaptic transmission+++GO:0060384///innervation+++GO:0060548///negative regulation of cell death+++GO:0061193///taste bud development
Coro2a	107684	ENSMUSG00000028337	coronin, actin binding protein 2A	91.4823	6.51542	4.4487e-05	0.000131384	0	0.606667	mRNA	coding	GO:0005903///brush border+++GO:0017053///transcriptional repressor complex	GO:0003779///actin binding+++GO:0051015///actin filament binding
Krtap1-5	69664	ENSMUSG00000047253	keratin associated protein 1-5	91.4107	6.51429	0.0024735	0.00560813	0	2.77	mRNA	coding	GO:0005575///cellular_component+++GO:0005882///intermediate filament+++GO:0045095///keratin filament	GO:0003674///molecular_function	GO:0008150///biological_process
Nek2	18005	ENSMUSG00000026622	NIMA (never in mitosis gene a)-related expressed kinase 2	91.1924	6.51084	7.67985e-28	1.31304e-26	0.196667	19.88	mRNA	coding	GO:0000775///chromosome, centromeric region+++GO:0000776///kinetochore+++GO:0000777///condensed chromosome kinetochore+++GO:0000794///condensed nuclear chromosome+++GO:0000922///spindle pole+++GO:0005634///nucleus+++GO:0005654///nucleoplasm+++GO:0005694///chromosome+++GO:0005730///nucleolus+++GO:0005737///cytoplasm+++GO:0005813///centrosome+++GO:0005815///microtubule organizing center+++GO:0005856///cytoskeleton+++GO:0005874///microtubule+++GO:0030496///midbody+++GO:0032991///protein-containing complex	GO:0000166///nucleotide binding+++GO:0004672///protein kinase activity+++GO:0004674///protein serine/threonine kinase activity+++GO:0005515///protein binding+++GO:0005524///ATP binding+++GO:0016301///kinase activity+++GO:0016740///transferase activity+++GO:0019903///protein phosphatase binding+++GO:0046872///metal ion binding	GO:0000070///mitotic sister chromatid segregation+++GO:0001824///blastocyst development+++GO:0006468///protein phosphorylation+++GO:0007049///cell cycle+++GO:0007059///chromosome segregation+++GO:0016310///phosphorylation+++GO:0032212///positive regulation of telomere maintenance via telomerase+++GO:0043392///negative regulation of DNA binding+++GO:0046602///regulation of mitotic centrosome separation+++GO:0046777///protein autophosphorylation+++GO:0051299///centrosome separation+++GO:0051301///cell division+++GO:0051321///meiotic cell cycle+++GO:0051973///positive regulation of telomerase activity+++GO:0051988///regulation of attachment of spindle microtubules to kinetochore+++GO:0090307///mitotic spindle assembly+++GO:1903126///negative regulation of centriole-centriole cohesion+++GO:1904355///positive regulation of telomere capping
Gjb3	14620	ENSMUSG00000042367	gap junction protein, beta 3	90.6419	6.50211	0.000163341	0.000446483	0	1.38667	mRNA	coding	GO:0005737///cytoplasm+++GO:0005886///plasma membrane+++GO:0005911///cell-cell junction+++GO:0005921///gap junction+++GO:0005922///connexin complex+++GO:0016020///membrane+++GO:0016021///integral component of membrane+++GO:0030054///cell junction+++GO:0043231///intracellular membrane-bounded organelle	GO:0005243///gap junction channel activity+++GO:0005515///protein binding	GO:0001701///in utero embryonic development+++GO:0001890///placenta development+++GO:0007154///cell communication+++GO:0007267///cell-cell signaling+++GO:0007283///spermatogenesis+++GO:0043588///skin development+++GO:0055085///transmembrane transport+++GO:0071300///cellular response to retinoic acid
Sytl5	236643	ENSMUSG00000054453	synaptotagmin-like 5	89.8055	6.48873	4.28021e-07	1.61366e-06	0.00666667	0.826667	mRNA	coding	GO:0005886///plasma membrane+++GO:0016020///membrane+++GO:0070382///exocytic vesicle	GO:0005515///protein binding+++GO:0005543///phospholipid binding+++GO:0031267///small GTPase binding+++GO:0042043///neurexin family protein binding+++GO:0046872///metal ion binding	GO:0006886///intracellular protein transport+++GO:0006887///exocytosis
Nlrc4	268973	ENSMUSG00000039193	NLR family, CARD domain containing 4	89.3858	6.48197	3.84012e-05	0.000114242	0.01	1.16667	mRNA	coding	GO:0005737///cytoplasm+++GO:0005829///cytosol+++GO:0061702///inflammasome complex+++GO:0072557///IPAF inflammasome complex	GO:0000166///nucleotide binding+++GO:0005515///protein binding+++GO:0005524///ATP binding+++GO:0042802///identical protein binding+++GO:0042803///protein homodimerization activity+++GO:0061133///endopeptidase activator activity+++GO:0089720///caspase binding	GO:0002218///activation of innate immune response+++GO:0002376///immune system process+++GO:0006915///apoptotic process+++GO:0006919///activation of cysteine-type endopeptidase activity involved in apoptotic process+++GO:0006954///inflammatory response+++GO:0010954///positive regulation of protein processing+++GO:0016045///detection of bacterium+++GO:0032731///positive regulation of interleukin-1 beta production+++GO:0042742///defense response to bacterium+++GO:0042981///regulation of apoptotic process+++GO:0043065///positive regulation of apoptotic process+++GO:0043281///regulation of cysteine-type endopeptidase activity involved in apoptotic process+++GO:0045087///innate immune response+++GO:0051092///positive regulation of NF-kappaB transcription factor activity+++GO:0051260///protein homooligomerization+++GO:0070269///pyroptosis+++GO:0097202///activation of cysteine-type endopeptidase activity
Foxd1	15229	ENSMUSG00000078302	forkhead box D1	88.7373	6.47147	4.14756e-15	3.25435e-14	0.11	10.6433	mRNA	coding	GO:0005634///nucleus	GO:0000978///RNA polymerase II proximal promoter sequence-specific DNA binding+++GO:0000981///DNA-binding transcription factor activity, RNA polymerase II-specific+++GO:0001228///DNA-binding transcription activator activity, RNA polymerase II-specific+++GO:0003677///DNA binding+++GO:0003700///DNA-binding transcription factor activity+++GO:0008301///DNA binding, bending+++GO:0043565///sequence-specific DNA binding	GO:0001658///branching involved in ureteric bud morphogenesis+++GO:0001822///kidney development+++GO:0006355///regulation of transcription, DNA-templated+++GO:0006357///regulation of transcription by RNA polymerase II+++GO:0007275///multicellular organism development+++GO:0007411///axon guidance+++GO:0009653///anatomical structure morphogenesis+++GO:0010628///positive regulation of gene expression+++GO:0030154///cell differentiation+++GO:0030513///positive regulation of BMP signaling pathway+++GO:0032275///luteinizing hormone secretion+++GO:0045892///negative regulation of transcription, DNA-templated+++GO:0045944///positive regulation of transcription by RNA polymerase II+++GO:0060678///dichotomous subdivision of terminal units involved in ureteric bud branching+++GO:0072076///nephrogenic mesenchyme development+++GO:0072210///metanephric nephron development+++GO:0072213///metanephric capsule development+++GO:0072267///metanephric capsule specification+++GO:0072268///pattern specification involved in metanephros development+++GO:0090184///positive regulation of kidney development
Loxl4	67573	ENSMUSG00000025185	lysyl oxidase-like 4	88.4676	6.46708	3.44498e-24	4.9307e-23	0.06	5.95	mRNA	coding	GO:0005576///extracellular region+++GO:0005615///extracellular space+++GO:0016020///membrane+++GO:0043235///receptor complex	GO:0004720///protein-lysine 6-oxidase activity+++GO:0005044///scavenger receptor activity+++GO:0005507///copper ion binding+++GO:0016491///oxidoreductase activity+++GO:0016641///oxidoreductase activity, acting on the CH-NH2 group of donors, oxygen as acceptor+++GO:0046872///metal ion binding	GO:0006897///endocytosis+++GO:0018057///peptidyl-lysine oxidation+++GO:0030199///collagen fibril organization
Tceal7	100040972	ENSMUSG00000079428	transcription elongation factor A (SII)-like 7	87.9077	6.45792	0.000157936	0.000432651	0	2.97333	mRNA	coding	GO:0005634///nucleus+++GO:0005654///nucleoplasm	GO:0050699///WW domain binding	GO:0032088///negative regulation of NF-kappaB transcription factor activity+++GO:0045892///negative regulation of transcription, DNA-templated
Adrb3	11556	ENSMUSG00000031489	adrenergic receptor, beta 3	87.8481	6.45694	3.02564e-14	2.22598e-13	0.0666667	6.3	mRNA	coding	GO:0005634///nucleus+++GO:0005886///plasma membrane+++GO:0005887///integral component of plasma membrane+++GO:0016020///membrane+++GO:0016021///integral component of membrane+++GO:0043235///receptor complex	GO:0004930///G protein-coupled receptor activity+++GO:0004935///adrenergic receptor activity+++GO:0004939///beta-adrenergic receptor activity+++GO:0015052///beta3-adrenergic receptor activity+++GO:0031699///beta-3 adrenergic receptor binding+++GO:0042803///protein homodimerization activity+++GO:0051379///epinephrine binding+++GO:0051380///norepinephrine binding	GO:0002024///diet induced thermogenesis+++GO:0002025///norepinephrine-epinephrine-mediated vasodilation involved in regulation of systemic arterial blood pressure+++GO:0007165///signal transduction+++GO:0007186///G protein-coupled receptor signaling pathway+++GO:0007189///adenylate cyclase-activating G protein-coupled receptor signaling pathway+++GO:0007190///activation of adenylate cyclase activity+++GO:0007568///aging+++GO:0009409///response to cold+++GO:0031649///heat generation+++GO:0040015///negative regulation of multicellular organism growth+++GO:0042755///eating behavior+++GO:0043410///positive regulation of MAPK cascade+++GO:0046677///response to antibiotic+++GO:0050873///brown fat cell differentiation+++GO:0071875///adrenergic receptor signaling pathway+++GO:0071880///adenylate cyclase-activating adrenergic receptor signaling pathway+++GO:0120162///positive regulation of cold-induced thermogenesis
Lrtm2	211187	ENSMUSG00000055003	leucine-rich repeats and transmembrane domains 2	87.8369	6.45675	5.91059e-35	1.40575e-33	0.283333	28.5133	mRNA	coding	GO:0016020///membrane+++GO:0016021///integral component of membrane	GO:0008201///heparin binding+++GO:0048495///Roundabout binding	GO:0007411///axon guidance+++GO:0050919///negative chemotaxis+++GO:0051965///positive regulation of synapse assembly
Chac1	69065	ENSMUSG00000027313	ChaC, cation transport regulator 1	87.4066	6.44967	8.84693e-165	9.14668e-162	4.20667	407.467	mRNA	coding	GO:0005737///cytoplasm+++GO:0005794///Golgi apparatus+++GO:0005802///trans-Golgi network+++GO:0005829///cytosol	GO:0003839///gamma-glutamylcyclotransferase activity+++GO:0005112///Notch binding+++GO:0016829///lyase activity+++GO:0061928///glutathione specific gamma-glutamylcyclotransferase activity	GO:0006751///glutathione catabolic process+++GO:0006915///apoptotic process+++GO:0006986///response to unfolded protein+++GO:0007219///Notch signaling pathway+++GO:0007399///nervous system development+++GO:0010955///negative regulation of protein processing+++GO:0022008///neurogenesis+++GO:0045746///negative regulation of Notch signaling pathway+++GO:0070059///intrinsic apoptotic signaling pathway in response to endoplasmic reticulum stress
Sash3	74131	ENSMUSG00000031101	SAM and SH3 domain containing 3	86.3329	6.43184	1.40303e-06	4.99285e-06	0.03	3.14333	mRNA	coding	GO:0005634///nucleus+++GO:0005737///cytoplasm		GO:0002639///positive regulation of immunoglobulin production+++GO:0002726///positive regulation of T cell cytokine production+++GO:0002821///positive regulation of adaptive immune response+++GO:0030890///positive regulation of B cell proliferation+++GO:0032729///positive regulation of interferon-gamma production+++GO:0032733///positive regulation of interleukin-10 production+++GO:0032743///positive regulation of interleukin-2 production+++GO:0032753///positive regulation of interleukin-4 production+++GO:0032760///positive regulation of tumor necrosis factor production+++GO:0042102///positive regulation of T cell proliferation+++GO:0043372///positive regulation of CD4-positive, alpha-beta T cell differentiation+++GO:0046622///positive regulation of organ growth+++GO:0048873///homeostasis of number of cells within a tissue+++GO:0051251///positive regulation of lymphocyte activation
Myh2	17882	ENSMUSG00000033196	myosin, heavy polypeptide 2, skeletal muscle, adult	86.0572	6.42722	0.000553008	0.0013927	0	0.36	mRNA	coding	GO:0005794///Golgi apparatus+++GO:0005826///actomyosin contractile ring+++GO:0005859///muscle myosin complex+++GO:0005911///cell-cell junction+++GO:0016459///myosin complex+++GO:0030016///myofibril+++GO:0031672///A band+++GO:0032991///protein-containing complex	GO:0000166///nucleotide binding+++GO:0003774///motor activity+++GO:0003779///actin binding+++GO:0005524///ATP binding+++GO:0051015///actin filament binding	GO:0001778///plasma membrane repair+++GO:0006936///muscle contraction+++GO:0014823///response to activity+++GO:0070252///actin-mediated cell contraction
Gm6729	627035		predicted gene 6729	85.9515	6.42545	0.000172336	0.000469246	0	0.286667	mRNA	coding
Cacna1s	12292	ENSMUSG00000026407	calcium channel, voltage-dependent, L type, alpha 1S subunit	85.8326	6.42345	7.43764e-13	4.90705e-12	0.0266667	2.49	mRNA	coding	GO:0005737///cytoplasm+++GO:0005886///plasma membrane+++GO:0005891///voltage-gated calcium channel complex+++GO:0016020///membrane+++GO:0016021///integral component of membrane+++GO:0016529///sarcoplasmic reticulum+++GO:0030315///T-tubule+++GO:0031674///I band+++GO:0042383///sarcolemma+++GO:0044327///dendritic spine head+++GO:1990454///L-type voltage-gated calcium channel complex	GO:0005216///ion channel activity+++GO:0005244///voltage-gated ion channel activity+++GO:0005245///voltage-gated calcium channel activity+++GO:0005262///calcium channel activity+++GO:0005516///calmodulin binding+++GO:0008331///high voltage-gated calcium channel activity+++GO:0046872///metal ion binding	GO:0001501///skeletal system development+++GO:0002074///extraocular skeletal muscle development+++GO:0006811///ion transport+++GO:0006816///calcium ion transport+++GO:0006936///muscle contraction+++GO:0006941///striated muscle contraction+++GO:0007029///endoplasmic reticulum organization+++GO:0007519///skeletal muscle tissue development+++GO:0007520///myoblast fusion+++GO:0007528///neuromuscular junction development+++GO:0034765///regulation of ion transmembrane transport+++GO:0043501///skeletal muscle adaptation+++GO:0048741///skeletal muscle fiber development+++GO:0055001///muscle cell development+++GO:0055085///transmembrane transport+++GO:0070509///calcium ion import+++GO:0070588///calcium ion transmembrane transport+++GO:0071313///cellular response to caffeine
Dusp1	19252	ENSMUSG00000024190	dual specificity phosphatase 1	85.7968	6.42285	1.1581e-101	2.28704e-99	9.74	927.577	mRNA	coding	GO:0005634///nucleus+++GO:0005737///cytoplasm	GO:0004721///phosphoprotein phosphatase activity+++GO:0004722///protein serine/threonine phosphatase activity+++GO:0004725///protein tyrosine phosphatase activity+++GO:0008138///protein tyrosine/serine/threonine phosphatase activity+++GO:0008330///protein tyrosine/threonine phosphatase activity+++GO:0016787///hydrolase activity+++GO:0016791///phosphatase activity+++GO:0017017///MAP kinase tyrosine/serine/threonine phosphatase activity+++GO:0019838///growth factor binding+++GO:0051019///mitogen-activated protein kinase binding	GO:0000188///inactivation of MAPK activity+++GO:0001706///endoderm formation+++GO:0006470///protein dephosphorylation+++GO:0007049///cell cycle+++GO:0007162///negative regulation of cell adhesion+++GO:0008285///negative regulation of cell proliferation+++GO:0009416///response to light stimulus+++GO:0010033///response to organic substance+++GO:0016311///dephosphorylation+++GO:0032355///response to estradiol+++GO:0032526///response to retinoic acid+++GO:0032870///cellular response to hormone stimulus+++GO:0033574///response to testosterone+++GO:0035335///peptidyl-tyrosine dephosphorylation+++GO:0035556///intracellular signal transduction+++GO:0035970///peptidyl-threonine dephosphorylation+++GO:0042542///response to hydrogen peroxide+++GO:0043065///positive regulation of apoptotic process+++GO:0043066///negative regulation of apoptotic process+++GO:0043407///negative regulation of MAP kinase activity+++GO:0043409///negative regulation of MAPK cascade+++GO:0051384///response to glucocorticoid+++GO:0051447///negative regulation of meiotic cell cycle+++GO:0051591///response to cAMP+++GO:0051592///response to calcium ion+++GO:0051726///regulation of cell cycle+++GO:0070262///peptidyl-serine dephosphorylation+++GO:0070373///negative regulation of ERK1 and ERK2 cascade+++GO:0071850///mitotic cell cycle arrest+++GO:0090027///negative regulation of monocyte chemotaxis+++GO:0090266///regulation of mitotic cell cycle spindle assembly checkpoint+++GO:1903753///negative regulation of p38MAPK cascade+++GO:1990869///cellular response to chemokine+++GO:2000279///negative regulation of DNA biosynthetic process
Cyp4b1	13120	ENSMUSG00000028713	cytochrome P450, family 4, subfamily b, polypeptide 1	85.6418	6.42024	6.27872e-07	2.32326e-06	0.0466667	4.51667	mRNA	coding	GO:0005783///endoplasmic reticulum+++GO:0005789///endoplasmic reticulum membrane+++GO:0016020///membrane+++GO:0016021///integral component of membrane+++GO:0043231///intracellular membrane-bounded organelle	GO:0004497///monooxygenase activity+++GO:0005506///iron ion binding+++GO:0016491///oxidoreductase activity+++GO:0016705///oxidoreductase activity, acting on paired donors, with incorporation or reduction of molecular oxygen+++GO:0020037///heme binding+++GO:0046872///metal ion binding+++GO:0070330///aromatase activity+++GO:1901363///heterocyclic compound binding	GO:0018879///biphenyl metabolic process
Nrip3	78593	ENSMUSG00000034825	nuclear receptor interacting protein 3	85.5405	6.41854	2.94229e-21	3.56155e-20	0.0833333	8.19667	mRNA	coding	GO:0005575///cellular_component	GO:0004190///aspartic-type endopeptidase activity	GO:0006508///proteolysis+++GO:0008150///biological_process
Ogn	18295	ENSMUSG00000021390	osteoglycin	84.8029	6.40604	3.2703e-28	5.74213e-27	0.233333	22.2867	mRNA	coding	GO:0005576///extracellular region+++GO:0005615///extracellular space+++GO:0062023///collagen-containing extracellular matrix	GO:0008083///growth factor activity+++GO:0030021///extracellular matrix structural constituent conferring compression resistance	GO:0007165///signal transduction+++GO:0048662///negative regulation of smooth muscle cell proliferation
Mei4	75033	ENSMUSG00000043289	meiotic double-stranded break formation protein 4	83.6635	6.38653	3.56797e-05	0.000106542	0.01	0.92	mRNA	coding	GO:0000800///lateral element+++GO:0005694///chromosome	GO:0005515///protein binding	GO:0006310///DNA recombination+++GO:0007129///synapsis+++GO:0007283///spermatogenesis+++GO:0042138///meiotic DNA double-strand break formation+++GO:0048477///oogenesis+++GO:0051321///meiotic cell cycle
Akr1c14	105387	ENSMUSG00000033715	aldo-keto reductase family 1, member C14	83.5606	6.38475	0.000289138	0.000760732	0	0.896667	mRNA	coding	GO:0005634///nucleus+++GO:0005737///cytoplasm+++GO:0005829///cytosol	GO:0001758///retinal dehydrogenase activity+++GO:0004032///alditol:NADP+ 1-oxidoreductase activity+++GO:0004033///aldo-keto reductase (NADP) activity+++GO:0004745///retinol dehydrogenase activity+++GO:0016229///steroid dehydrogenase activity+++GO:0016491///oxidoreductase activity+++GO:0016655///oxidoreductase activity, acting on NAD(P)H, quinone or similar compound as acceptor+++GO:0018636///phenanthrene 9,10-monooxygenase activity+++GO:0031406///carboxylic acid binding+++GO:0032052///bile acid binding+++GO:0035410///dihydrotestosterone 17-beta-dehydrogenase activity+++GO:0045550///geranylgeranyl reductase activity+++GO:0045703///ketoreductase activity+++GO:0047020///15-hydroxyprostaglandin-D dehydrogenase (NADP+) activity+++GO:0047023///androsterone dehydrogenase activity+++GO:0047042///androsterone dehydrogenase (B-specific) activity+++GO:0047086///ketosteroid monooxygenase activity+++GO:0047115///trans-1,2-dihydrobenzene-1,2-diol dehydrogenase activity+++GO:0047743///chlordecone reductase activity+++GO:0047787///delta4-3-oxosteroid 5beta-reductase activity+++GO:0047834///D-threo-aldose 1-dehydrogenase activity	GO:0006693///prostaglandin metabolic process+++GO:0008202///steroid metabolic process+++GO:0021766///hippocampus development+++GO:0042448///progesterone metabolic process+++GO:0044597///daunorubicin metabolic process+++GO:0044598///doxorubicin metabolic process
Galnt12	230145	ENSMUSG00000039774	polypeptide N-acetylgalactosaminyltransferase 12	83.1696	6.37798	6.4483e-06	2.11486e-05	0.02	1.96667	mRNA	coding	GO:0000139///Golgi membrane+++GO:0005794///Golgi apparatus+++GO:0016020///membrane+++GO:0016021///integral component of membrane	GO:0003674///molecular_function+++GO:0004653///polypeptide N-acetylgalactosaminyltransferase activity+++GO:0016740///transferase activity+++GO:0016757///transferase activity, transferring glycosyl groups+++GO:0030246///carbohydrate binding+++GO:0046872///metal ion binding	GO:0006486///protein glycosylation+++GO:0008150///biological_process
C130074G19Rik	226777	ENSMUSG00000039349	RIKEN cDNA C130074G19 gene	82.9335	6.37388	5.45115e-06	1.80398e-05	0.0133333	1.49333	mRNA	coding	GO:0016020///membrane+++GO:0016021///integral component of membrane+++GO:0097731///9+0 non-motile cilium	GO:0003674///molecular_function	GO:0008150///biological_process
Slc44a4	70129	ENSMUSG00000007034	solute carrier family 44, member 4	82.7127	6.37004	2.15086e-07	8.38031e-07	0.04	3.54667	mRNA	coding	GO:0005886///plasma membrane+++GO:0016020///membrane+++GO:0016021///integral component of membrane+++GO:0016324///apical plasma membrane	GO:0015220///choline transmembrane transporter activity+++GO:0022857///transmembrane transporter activity+++GO:0090422///thiamine pyrophosphate transmembrane transporter activity	GO:0008292///acetylcholine biosynthetic process+++GO:0015871///choline transport+++GO:0030307///positive regulation of cell growth+++GO:0030974///thiamine pyrophosphate transmembrane transport+++GO:0032475///otolith formation+++GO:0035675///neuromast hair cell development+++GO:0055085///transmembrane transport+++GO:0061526///acetylcholine secretion
Npffr1	237362	ENSMUSG00000020090	neuropeptide FF receptor 1	82.5936	6.36796	9.09178e-05	0.000257654	0	0.436667	mRNA	coding	GO:0005886///plasma membrane+++GO:0005887///integral component of plasma membrane+++GO:0005929///cilium+++GO:0016020///membrane+++GO:0016021///integral component of membrane	GO:0004930///G protein-coupled receptor activity+++GO:0008188///neuropeptide receptor activity+++GO:0042277///peptide binding	GO:0007165///signal transduction+++GO:0007186///G protein-coupled receptor signaling pathway+++GO:0007218///neuropeptide signaling pathway
Cdkn1c	12577	ENSMUSG00000037664	cyclin-dependent kinase inhibitor 1C (P57)	82.3624	6.36391	2.48695e-12	1.55942e-11	1.71333	160.58	mRNA	coding	GO:0005634///nucleus+++GO:0005737///cytoplasm	GO:0004860///protein kinase inhibitor activity+++GO:0004861///cyclin-dependent protein serine/threonine kinase inhibitor activity+++GO:0005515///protein binding+++GO:0016301///kinase activity+++GO:0044877///protein-containing complex binding	GO:0000122///negative regulation of transcription by RNA polymerase II+++GO:0001501///skeletal system development+++GO:0001822///kidney development+++GO:0001890///placenta development+++GO:0007049///cell cycle+++GO:0007050///cell cycle arrest+++GO:0007096///regulation of exit from mitosis+++GO:0007346///regulation of mitotic cell cycle+++GO:0007568///aging+++GO:0016310///phosphorylation+++GO:0030099///myeloid cell differentiation+++GO:0030325///adrenal gland development+++GO:0030511///positive regulation of transforming growth factor beta receptor signaling pathway+++GO:0033673///negative regulation of kinase activity+++GO:0035264///multicellular organism growth+++GO:0042326///negative regulation of phosphorylation+++GO:0042551///neuron maturation+++GO:0043010///camera-type eye development+++GO:0043086///negative regulation of catalytic activity+++GO:0045736///negative regulation of cyclin-dependent protein serine/threonine kinase activity+++GO:0045892///negative regulation of transcription, DNA-templated+++GO:0045893///positive regulation of transcription, DNA-templated+++GO:0045930///negative regulation of mitotic cell cycle+++GO:0050680///negative regulation of epithelial cell proliferation+++GO:0051726///regulation of cell cycle+++GO:0055123///digestive system development+++GO:0060065///uterus development+++GO:0060669///embryonic placenta morphogenesis+++GO:0071514///genetic imprinting+++GO:1902746///regulation of lens fiber cell differentiation+++GO:1904030///negative regulation of cyclin-dependent protein kinase activity
Bgn	12111	ENSMUSG00000031375	biglycan	81.7876	6.35381	5.99053e-43	1.93547e-41	2.21	200.933	mRNA	coding	GO:0005576///extracellular region+++GO:0005615///extracellular space+++GO:0005622///intracellular+++GO:0009986///cell surface+++GO:0030133///transport vesicle+++GO:0031012///extracellular matrix+++GO:0042383///sarcolemma+++GO:0062023///collagen-containing extracellular matrix	GO:0005539///glycosaminoglycan binding+++GO:0030021///extracellular matrix structural constituent conferring compression resistance+++GO:0050840///extracellular matrix binding	GO:0001974///blood vessel remodeling+++GO:0019800///peptide cross-linking via chondroitin 4-sulfate glycosaminoglycan+++GO:0060348///bone development+++GO:0061975///articular cartilage development
Anxa1	16952	ENSMUSG00000024659	annexin A1	81.6304	6.35104	2.74609e-72	2.29835e-70	3.06333	276.433	mRNA	coding	GO:0001533///cornified envelope+++GO:0001891///phagocytic cup+++GO:0005576///extracellular region+++GO:0005615///extracellular space+++GO:0005634///nucleus+++GO:0005654///nucleoplasm+++GO:0005737///cytoplasm+++GO:0005768///endosome+++GO:0005769///early endosome+++GO:0005829///cytosol+++GO:0005884///actin filament+++GO:0005886///plasma membrane+++GO:0005929///cilium+++GO:0009986///cell surface+++GO:0010008///endosome membrane+++GO:0016020///membrane+++GO:0016323///basolateral plasma membrane+++GO:0016324///apical plasma membrane+++GO:0016328///lateral plasma membrane+++GO:0019898///extrinsic component of membrane+++GO:0030659///cytoplasmic vesicle membrane+++GO:0031232///extrinsic component of external side of plasma membrane+++GO:0031313///extrinsic component of endosome membrane+++GO:0031410///cytoplasmic vesicle+++GO:0031514///motile cilium+++GO:0031901///early endosome membrane+++GO:0031966///mitochondrial membrane+++GO:0032991///protein-containing complex+++GO:0042383///sarcolemma+++GO:0042629///mast cell granule+++GO:0042995///cell projection+++GO:0062023///collagen-containing extracellular matrix+++GO:0070062///extracellular exosome+++GO:0097060///synaptic membrane	GO:0003697///single-stranded DNA binding+++GO:0003727///single-stranded RNA binding+++GO:0004859///phospholipase inhibitor activity+++GO:0005509///calcium ion binding+++GO:0005515///protein binding+++GO:0005543///phospholipid binding+++GO:0005544///calcium-dependent phospholipid binding+++GO:0019834///phospholipase A2 inhibitor activity+++GO:0036121///double-stranded DNA-dependent ATP-dependent DNA helicase activity+++GO:0042802///identical protein binding+++GO:0046872///metal ion binding+++GO:0048306///calcium-dependent protein binding+++GO:1990814///DNA/DNA annealing activity	GO:0001780///neutrophil homeostasis+++GO:0002250///adaptive immune response+++GO:0002376///immune system process+++GO:0002548///monocyte chemotaxis+++GO:0002685///regulation of leukocyte migration+++GO:0006909///phagocytosis+++GO:0006954///inflammatory response+++GO:0007165///signal transduction+++GO:0007166///cell surface receptor signaling pathway+++GO:0007187///G protein-coupled receptor signaling pathway, coupled to cyclic nucleotide second messenger+++GO:0008360///regulation of cell shape+++GO:0009725///response to hormone+++GO:0010165///response to X-ray+++GO:0014070///response to organic cyclic compound+++GO:0014839///myoblast migration involved in skeletal muscle regeneration+++GO:0018149///peptide cross-linking+++GO:0030073///insulin secretion+++GO:0030216///keratinocyte differentiation+++GO:0030850///prostate gland development+++GO:0031018///endocrine pancreas development+++GO:0031340///positive regulation of vesicle fusion+++GO:0031394///positive regulation of prostaglandin biosynthetic process+++GO:0031532///actin cytoskeleton reorganization+++GO:0031960///response to corticosteroid+++GO:0032355///response to estradiol+++GO:0032508///DNA duplex unwinding+++GO:0032652///regulation of interleukin-1 production+++GO:0032717///negative regulation of interleukin-8 production+++GO:0032743///positive regulation of interleukin-2 production+++GO:0033031///positive regulation of neutrophil apoptotic process+++GO:0035924///cellular response to vascular endothelial growth factor stimulus+++GO:0042063///gliogenesis+++GO:0042102///positive regulation of T cell proliferation+++GO:0042127///regulation of cell proliferation+++GO:0042493///response to drug+++GO:0043065///positive regulation of apoptotic process+++GO:0043086///negative regulation of catalytic activity+++GO:0043434///response to peptide hormone+++GO:0044849///estrous cycle+++GO:0045087///innate immune response+++GO:0045627///positive regulation of T-helper 1 cell differentiation+++GO:0045629///negative regulation of T-helper 2 cell differentiation+++GO:0045920///negative regulation of exocytosis+++GO:0046632///alpha-beta T cell differentiation+++GO:0046883///regulation of hormone secretion+++GO:0050482///arachidonic acid secretion+++GO:0050709///negative regulation of protein secretion+++GO:0050727///regulation of inflammatory response+++GO:0051384///response to glucocorticoid+++GO:0070301///cellular response to hydrogen peroxide+++GO:0070365///hepatocyte differentiation+++GO:0070459///prolactin secretion+++GO:0070555///response to interleukin-1+++GO:0071385///cellular response to glucocorticoid stimulus+++GO:0071621///granulocyte chemotaxis+++GO:0090050///positive regulation of cell migration involved in sprouting angiogenesis+++GO:0090303///positive regulation of wound healing+++GO:0097350///neutrophil clearance+++GO:1900087///positive regulation of G1/S transition of mitotic cell cycle+++GO:1900138///negative regulation of phospholipase A2 activity
Plet1	76509	ENSMUSG00000032068	placenta expressed transcript 1	81.4688	6.34817	5.74243e-05	0.000166908	0	1.23333	mRNA	coding	GO:0005886///plasma membrane+++GO:0009897///external side of plasma membrane+++GO:0016020///membrane+++GO:0016324///apical plasma membrane+++GO:0031225///anchored component of membrane		GO:0001953///negative regulation of cell-matrix adhesion+++GO:0030154///cell differentiation+++GO:0030335///positive regulation of cell migration+++GO:0035313///wound healing, spreading of epidermal cells
Foxd3	15221	ENSMUSG00000067261	forkhead box D3	81.2237	6.34383	0.000608662	0.00152413	0	0.926667	mRNA	coding	GO:0000785///chromatin+++GO:0005634///nucleus+++GO:0005667///transcription factor complex	GO:0000976///transcription regulatory region sequence-specific DNA binding+++GO:0000977///RNA polymerase II regulatory region sequence-specific DNA binding+++GO:0000978///RNA polymerase II proximal promoter sequence-specific DNA binding+++GO:0000981///DNA-binding transcription factor activity, RNA polymerase II-specific+++GO:0001227///DNA-binding transcription repressor activity, RNA polymerase II-specific+++GO:0003677///DNA binding+++GO:0003690///double-stranded DNA binding+++GO:0003700///DNA-binding transcription factor activity+++GO:0043565///sequence-specific DNA binding+++GO:1990837///sequence-specific double-stranded DNA binding	GO:0000122///negative regulation of transcription by RNA polymerase II+++GO:0001701///in utero embryonic development+++GO:0001829///trophectodermal cell differentiation+++GO:0001892///embryonic placenta development+++GO:0006351///transcription, DNA-templated+++GO:0006355///regulation of transcription, DNA-templated+++GO:0006357///regulation of transcription by RNA polymerase II+++GO:0007275///multicellular organism development+++GO:0009653///anatomical structure morphogenesis+++GO:0030154///cell differentiation+++GO:0045944///positive regulation of transcription by RNA polymerase II+++GO:1990830///cellular response to leukemia inhibitory factor
Crym	12971	ENSMUSG00000030905	crystallin, mu	80.6357	6.33335	0.000920615	0.00224376	0	1.91333	mRNA	coding	GO:0005634///nucleus+++GO:0005737///cytoplasm+++GO:0005739///mitochondrion+++GO:0005829///cytosol	GO:0003714///transcription corepressor activity+++GO:0016491///oxidoreductase activity+++GO:0042562///hormone binding+++GO:0042803///protein homodimerization activity+++GO:0047127///thiomorpholine-carboxylate dehydrogenase activity+++GO:0050661///NADP binding+++GO:0070324///thyroid hormone binding	GO:0000122///negative regulation of transcription by RNA polymerase II+++GO:0006839///mitochondrial transport+++GO:0007605///sensory perception of sound+++GO:0042403///thyroid hormone metabolic process+++GO:0070327///thyroid hormone transport
Ccn1	16007	ENSMUSG00000028195	cellular communication network factor 1	80.0607	6.32302	9.30126e-187	1.36232e-183	16.4033	1461.84	mRNA	coding	GO:0005576///extracellular region+++GO:0031012///extracellular matrix+++GO:0062023///collagen-containing extracellular matrix	GO:0005178///integrin binding+++GO:0005520///insulin-like growth factor binding+++GO:0008201///heparin binding+++GO:0019838///growth factor binding+++GO:0050840///extracellular matrix binding	GO:0001649///osteoblast differentiation+++GO:0001934///positive regulation of protein phosphorylation+++GO:0002041///intussusceptive angiogenesis+++GO:0003181///atrioventricular valve morphogenesis+++GO:0003278///apoptotic process involved in heart morphogenesis+++GO:0003281///ventricular septum development+++GO:0006935///chemotaxis+++GO:0007155///cell adhesion+++GO:0007165///signal transduction+++GO:0010518///positive regulation of phospholipase activity+++GO:0010811///positive regulation of cell-substrate adhesion+++GO:0030198///extracellular matrix organization+++GO:0030335///positive regulation of cell migration+++GO:0030501///positive regulation of bone mineralization+++GO:0030513///positive regulation of BMP signaling pathway+++GO:0033690///positive regulation of osteoblast proliferation+++GO:0043065///positive regulation of apoptotic process+++GO:0043066///negative regulation of apoptotic process+++GO:0043280///positive regulation of cysteine-type endopeptidase activity involved in apoptotic process+++GO:0044319///wound healing, spreading of cells+++GO:0045597///positive regulation of cell differentiation+++GO:0045669///positive regulation of osteoblast differentiation+++GO:0045860///positive regulation of protein kinase activity+++GO:0045944///positive regulation of transcription by RNA polymerase II+++GO:0060413///atrial septum morphogenesis+++GO:0060548///negative regulation of cell death+++GO:0060591///chondroblast differentiation+++GO:0060710///chorio-allantoic fusion+++GO:0060716///labyrinthine layer blood vessel development+++GO:0061036///positive regulation of cartilage development+++GO:0070372///regulation of ERK1 and ERK2 cascade+++GO:0072593///reactive oxygen species metabolic process+++GO:0098609///cell-cell adhesion+++GO:2000304///positive regulation of ceramide biosynthetic process
Tlcd2	380712	ENSMUSG00000038217	TLC domain containing 2	80.0342	6.32254	2.02835e-11	1.16771e-10	0.113333	9.07667	mRNA	coding	GO:0005886///plasma membrane+++GO:0016020///membrane+++GO:0016021///integral component of membrane	GO:0003674///molecular_function	GO:0007009///plasma membrane organization+++GO:0055088///lipid homeostasis+++GO:0055091///phospholipid homeostasis+++GO:0071709///membrane assembly+++GO:0097035///regulation of membrane lipid distribution
Alox12b	11686	ENSMUSG00000032807	arachidonate 12-lipoxygenase, 12R type	79.9893	6.32174	7.76082e-05	0.000221687	0	0.916667	mRNA	coding	GO:0005737///cytoplasm+++GO:0005829///cytosol+++GO:0048471///perinuclear region of cytoplasm	GO:0003824///catalytic activity+++GO:0004052///arachidonate 12-lipoxygenase activity+++GO:0005506///iron ion binding+++GO:0016491///oxidoreductase activity+++GO:0016702///oxidoreductase activity, acting on single donors with incorporation of molecular oxygen, incorporation of two atoms of oxygen+++GO:0046872///metal ion binding+++GO:0047677///arachidonate 8(R)-lipoxygenase activity+++GO:0051213///dioxygenase activity+++GO:1990136///linoleate 9S-lipoxygenase activity	GO:0006497///protein lipidation+++GO:0006629///lipid metabolic process+++GO:0006631///fatty acid metabolic process+++GO:0006665///sphingolipid metabolic process+++GO:0010628///positive regulation of gene expression+++GO:0019369///arachidonic acid metabolic process+++GO:0019372///lipoxygenase pathway+++GO:0034440///lipid oxidation+++GO:0043410///positive regulation of MAPK cascade+++GO:0043651///linoleic acid metabolic process+++GO:0046513///ceramide biosynthetic process+++GO:0051122///hepoxilin biosynthetic process+++GO:0061436///establishment of skin barrier+++GO:0070257///positive regulation of mucus secretion+++GO:0070830///bicellular tight junction assembly
Nxpe2	78252	ENSMUSG00000032028	neurexophilin and PC-esterase domain family, member 2	79.7946	6.31822	4.26102e-06	1.42841e-05	0.0133333	1.37667	mRNA	coding	GO:0005575///cellular_component+++GO:0016020///membrane+++GO:0016021///integral component of membrane	GO:0003674///molecular_function	GO:0008150///biological_process
Clca3a1	12722	ENSMUSG00000056025	chloride channel accessory 3A1	79.4013	6.31109	9.27287e-10	4.57424e-09	0.0666667	5.68	mRNA	coding	GO:0005576///extracellular region+++GO:0005615///extracellular space+++GO:0005886///plasma membrane+++GO:0005887///integral component of plasma membrane+++GO:0005902///microvillus+++GO:0016020///membrane+++GO:0016021///integral component of membrane+++GO:0030141///secretory granule+++GO:0042589///zymogen granule membrane	GO:0005229///intracellular calcium activated chloride channel activity+++GO:0005254///chloride channel activity+++GO:0008233///peptidase activity+++GO:0008237///metallopeptidase activity+++GO:0016787///hydrolase activity+++GO:0046872///metal ion binding	GO:0006508///proteolysis+++GO:0006811///ion transport+++GO:0006816///calcium ion transport+++GO:0006821///chloride transport+++GO:0071456///cellular response to hypoxia
Trpv2	22368	ENSMUSG00000018507	transient receptor potential cation channel, subfamily V, member 2	79.3126	6.30948	8.81476e-05	0.000250248	0	0.763333	mRNA	coding	GO:0005622///intracellular+++GO:0005737///cytoplasm+++GO:0005886///plasma membrane+++GO:0005887///integral component of plasma membrane+++GO:0009986///cell surface+++GO:0012505///endomembrane system+++GO:0016020///membrane+++GO:0016021///integral component of membrane+++GO:0030027///lamellipodium+++GO:0030424///axon+++GO:0032584///growth cone membrane+++GO:0042470///melanosome+++GO:0044295///axonal growth cone+++GO:0044297///cell body	GO:0005216///ion channel activity+++GO:0005261///cation channel activity+++GO:0005262///calcium channel activity+++GO:0042802///identical protein binding	GO:0006811///ion transport+++GO:0006816///calcium ion transport+++GO:0006915///apoptotic process+++GO:0008285///negative regulation of cell proliferation+++GO:0009266///response to temperature stimulus+++GO:0009408///response to heat+++GO:0045773///positive regulation of axon extension+++GO:0055085///transmembrane transport+++GO:0070588///calcium ion transmembrane transport+++GO:0090280///positive regulation of calcium ion import+++GO:0098703///calcium ion import across plasma membrane+++GO:0120162///positive regulation of cold-induced thermogenesis
Fgf16	80903	ENSMUSG00000031230	fibroblast growth factor 16	78.9656	6.30315	0.00100762	0.00243971	0	0.676667	mRNA	coding	GO:0005576///extracellular region+++GO:0005615///extracellular space+++GO:0005737///cytoplasm	GO:0005104///fibroblast growth factor receptor binding+++GO:0008083///growth factor activity	GO:0001934///positive regulation of protein phosphorylation+++GO:0008284///positive regulation of cell proliferation+++GO:0008543///fibroblast growth factor receptor signaling pathway+++GO:0009887///animal organ morphogenesis+++GO:0010628///positive regulation of gene expression+++GO:0030154///cell differentiation+++GO:0030334///regulation of cell migration+++GO:0070349///positive regulation of brown fat cell proliferation+++GO:2000546///positive regulation of endothelial cell chemotaxis to fibroblast growth factor
Tslp	53603	ENSMUSG00000024379	thymic stromal lymphopoietin	78.9542	6.30294	5.72477e-07	2.12814e-06	0.09	7.97667	mRNA	coding	GO:0005576///extracellular region+++GO:0005615///extracellular space	GO:0005125///cytokine activity+++GO:0005139///interleukin-7 receptor binding+++GO:0005515///protein binding	GO:0001961///positive regulation of cytokine-mediated signaling pathway+++GO:0007165///signal transduction+++GO:0008284///positive regulation of cell proliferation+++GO:0032722///positive regulation of chemokine production+++GO:0032733///positive regulation of interleukin-10 production+++GO:0032736///positive regulation of interleukin-13 production+++GO:0032754///positive regulation of interleukin-5 production+++GO:0032755///positive regulation of interleukin-6 production+++GO:0033005///positive regulation of mast cell activation+++GO:0042531///positive regulation of tyrosine phosphorylation of STAT protein+++GO:0043066///negative regulation of apoptotic process+++GO:0050729///positive regulation of inflammatory response+++GO:0050829///defense response to Gram-negative bacterium+++GO:0050832///defense response to fungus+++GO:0061844///antimicrobial humoral immune response mediated by antimicrobial peptide+++GO:0071654///positive regulation of chemokine (C-C motif) ligand 1 production+++GO:0071657///positive regulation of granulocyte colony-stimulating factor production+++GO:1904894///positive regulation of STAT cascade
Fndc9	320116	ENSMUSG00000048721	fibronectin type III domain containing 9	78.3039	6.29101	5.88527e-05	0.000170777	0.02	1.87	mRNA	coding	GO:0005575///cellular_component+++GO:0016020///membrane+++GO:0016021///integral component of membrane	GO:0003674///molecular_function	GO:0008150///biological_process
Hrct1	100039781	ENSMUSG00000071001	histidine rich carboxyl terminus 1	78.1272	6.28775	1.20054e-05	3.81499e-05	0.06	5.67333	mRNA	coding	GO:0005575///cellular_component+++GO:0016020///membrane+++GO:0016021///integral component of membrane	GO:0003674///molecular_function	GO:0008150///biological_process
Itgb6	16420	ENSMUSG00000026971	integrin beta 6	78.1187	6.2876	0.000102683	0.000288714	0	0.426667	mRNA	coding	GO:0005654///nucleoplasm+++GO:0005813///centrosome+++GO:0005925///focal adhesion+++GO:0008305///integrin complex+++GO:0009897///external side of plasma membrane+++GO:0009986///cell surface+++GO:0016020///membrane+++GO:0016021///integral component of membrane+++GO:0030054///cell junction+++GO:0034685///integrin alphav-beta6 complex+++GO:0043235///receptor complex	GO:0005178///integrin binding+++GO:0038023///signaling receptor activity	GO:0000902///cell morphogenesis+++GO:0002534///cytokine production involved in inflammatory response+++GO:0006954///inflammatory response+++GO:0006955///immune response+++GO:0007155///cell adhesion+++GO:0007160///cell-matrix adhesion+++GO:0007179///transforming growth factor beta receptor signaling pathway+++GO:0007229///integrin-mediated signaling pathway+++GO:0009611///response to wounding+++GO:0009615///response to virus+++GO:0010467///gene expression+++GO:0016477///cell migration+++GO:0033627///cell adhesion mediated by integrin+++GO:0042060///wound healing+++GO:0043129///surfactant homeostasis+++GO:0043588///skin development+++GO:0048286///lung alveolus development+++GO:0055091///phospholipid homeostasis+++GO:0060022///hard palate development+++GO:0060348///bone development+++GO:0060395///SMAD protein signal transduction+++GO:0060435///bronchiole development+++GO:0061520///Langerhans cell differentiation+++GO:0070166///enamel mineralization+++GO:0071479///cellular response to ionizing radiation+++GO:0071604///transforming growth factor beta production+++GO:1901388///regulation of transforming growth factor beta activation
Sorbs3	20410	ENSMUSG00000022091	sorbin and SH3 domain containing 3	78.1071	6.28738	1.38465e-128	5.65968e-126	4.13333	350.103	mRNA	coding	GO:0005634///nucleus+++GO:0005737///cytoplasm+++GO:0005856///cytoskeleton+++GO:0005925///focal adhesion+++GO:0030054///cell junction+++GO:0030055///cell-substrate junction	GO:0005515///protein binding+++GO:0008134///transcription factor binding+++GO:0017166///vinculin binding	GO:0000122///negative regulation of transcription by RNA polymerase II+++GO:0007015///actin filament organization+++GO:0007155///cell adhesion+++GO:0031589///cell-substrate adhesion+++GO:0043410///positive regulation of MAPK cascade+++GO:0051496///positive regulation of stress fiber assembly
Dntt	21673	ENSMUSG00000025014	deoxynucleotidyltransferase, terminal	78.0339	6.28603	0.00010412	0.000292473	0	1.03	mRNA	coding	GO:0000785///chromatin+++GO:0000791///euchromatin+++GO:0005634///nucleus+++GO:0005654///nucleoplasm+++GO:0005737///cytoplasm+++GO:0005829///cytosol+++GO:0016363///nuclear matrix	GO:0003677///DNA binding+++GO:0003887///DNA-directed DNA polymerase activity+++GO:0003912///DNA nucleotidylexotransferase activity+++GO:0016740///transferase activity+++GO:0016779///nucleotidyltransferase activity+++GO:0016787///hydrolase activity+++GO:0034061///DNA polymerase activity+++GO:0046872///metal ion binding	GO:0006259///DNA metabolic process+++GO:0006281///DNA repair+++GO:0006303///double-strand break repair via nonhomologous end joining+++GO:0006304///DNA modification+++GO:0033198///response to ATP+++GO:0071897///DNA biosynthetic process
Coch	12810	ENSMUSG00000020953	cochlin	77.8165	6.282	1.08894e-06	3.91557e-06	0.0333333	2.99	mRNA	coding	GO:0005576///extracellular region+++GO:0005615///extracellular space+++GO:0031012///extracellular matrix+++GO:0062023///collagen-containing extracellular matrix	GO:0005515///protein binding+++GO:0005518///collagen binding	GO:0007605///sensory perception of sound+++GO:0008360///regulation of cell shape+++GO:0042742///defense response to bacterium+++GO:0045089///positive regulation of innate immune response
Crhbp	12919	ENSMUSG00000021680	corticotropin releasing hormone binding protein	77.448	6.27516	1.37778e-05	4.34599e-05	0.03	2.57667	mRNA	coding	GO:0005576///extracellular region+++GO:0005615///extracellular space+++GO:0005634///nucleus+++GO:0005767///secondary lysosome+++GO:0005771///multivesicular body+++GO:0005783///endoplasmic reticulum+++GO:0005794///Golgi apparatus+++GO:0005874///microtubule+++GO:0030141///secretory granule+++GO:0030425///dendrite+++GO:0031045///dense core granule+++GO:0043196///varicosity+++GO:0043204///perikaryon+++GO:0043679///axon terminus	GO:0042277///peptide binding+++GO:0051424///corticotropin-releasing hormone binding	GO:0001963///synaptic transmission, dopaminergic+++GO:0002125///maternal aggressive behavior+++GO:0006954///inflammatory response+++GO:0007565///female pregnancy+++GO:0009755///hormone-mediated signaling pathway+++GO:0035690///cellular response to drug+++GO:0035865///cellular response to potassium ion+++GO:0035903///cellular response to immobilization stress+++GO:0042445///hormone metabolic process+++GO:0045055///regulated exocytosis+++GO:0048149///behavioral response to ethanol+++GO:0051459///regulation of corticotropin secretion+++GO:0051460///negative regulation of corticotropin secretion+++GO:0071277///cellular response to calcium ion+++GO:0071314///cellular response to cocaine+++GO:0071320///cellular response to cAMP+++GO:0071356///cellular response to tumor necrosis factor+++GO:0071391///cellular response to estrogen stimulus+++GO:0071392///cellular response to estradiol stimulus+++GO:0071466///cellular response to xenobiotic stimulus+++GO:0080135///regulation of cellular response to stress+++GO:0097211///cellular response to gonadotropin-releasing hormone+++GO:1900011///negative regulation of corticotropin-releasing hormone receptor activity+++GO:2000310///regulation of NMDA receptor activity
Corin	53419	ENSMUSG00000005220	corin, serine peptidase	76.9109	6.26512	0.00018651	0.000505256	0	0.423333	mRNA	coding	GO:0005576///extracellular region+++GO:0005886///plasma membrane+++GO:0005887///integral component of plasma membrane+++GO:0009986///cell surface+++GO:0014069///postsynaptic density+++GO:0015629///actin cytoskeleton+++GO:0016020///membrane+++GO:0016021///integral component of membrane+++GO:0016604///nuclear body+++GO:0030425///dendrite+++GO:0031410///cytoplasmic vesicle+++GO:0031594///neuromuscular junction+++GO:0043025///neuronal cell body+++GO:0044853///plasma membrane raft+++GO:0097060///synaptic membrane	GO:0004175///endopeptidase activity+++GO:0004252///serine-type endopeptidase activity+++GO:0005044///scavenger receptor activity+++GO:0005509///calcium ion binding+++GO:0005515///protein binding+++GO:0008233///peptidase activity+++GO:0008236///serine-type peptidase activity+++GO:0016787///hydrolase activity+++GO:0030971///receptor tyrosine kinase binding+++GO:0034185///apolipoprotein binding+++GO:0042803///protein homodimerization activity+++GO:0097110///scaffold protein binding	GO:0001822///kidney development+++GO:0001932///regulation of protein phosphorylation+++GO:0001942///hair follicle development+++GO:0003050///regulation of systemic arterial blood pressure by atrial natriuretic peptide+++GO:0006508///proteolysis+++GO:0006897///endocytosis+++GO:0007565///female pregnancy+++GO:0008104///protein localization+++GO:0008217///regulation of blood pressure+++GO:0009953///dorsal/ventral pattern formation+++GO:0009954///proximal/distal pattern formation+++GO:0016055///Wnt signaling pathway+++GO:0016486///peptide hormone processing+++GO:0030154///cell differentiation+++GO:0030182///neuron differentiation+++GO:0030279///negative regulation of ossification+++GO:0030326///embryonic limb morphogenesis+++GO:0035813///regulation of renal sodium excretion+++GO:0042475///odontogenesis of dentin-containing tooth+++GO:0042733///embryonic digit morphogenesis+++GO:0043113///receptor clustering+++GO:0048813///dendrite morphogenesis+++GO:0048856///anatomical structure development+++GO:0050731///positive regulation of peptidyl-tyrosine phosphorylation+++GO:0050771///negative regulation of axonogenesis+++GO:0050808///synapse organization+++GO:0051124///synaptic growth at neuromuscular junction+++GO:0060173///limb development+++GO:0071340///skeletal muscle acetylcholine-gated channel clustering+++GO:0090090///negative regulation of canonical Wnt signaling pathway+++GO:0097104///postsynaptic membrane assembly+++GO:0097105///presynaptic membrane assembly+++GO:0150094///amyloid-beta clearance by cellular catabolic process+++GO:1901631///positive regulation of presynaptic membrane organization+++GO:1904395///positive regulation of skeletal muscle acetylcholine-gated channel clustering
Afap1l1	106877	ENSMUSG00000033032	actin filament associated protein 1-like 1	76.8486	6.26395	6.17444e-34	1.39668e-32	0.246667	21.3967	mRNA	coding	GO:0002102///podosome+++GO:0005737///cytoplasm+++GO:0005829///cytosol+++GO:0005856///cytoskeleton+++GO:0030054///cell junction+++GO:0042995///cell projection	GO:0005515///protein binding+++GO:0017124///SH3 domain binding	GO:0008150///biological_process
Arsi	545260	ENSMUSG00000036412	arylsulfatase i	76.723	6.26159	6.60552e-05	0.000190419	0.0166667	1.44667	mRNA	coding	GO:0005575///cellular_component+++GO:0005576///extracellular region+++GO:0005783///endoplasmic reticulum	GO:0003824///catalytic activity+++GO:0008484///sulfuric ester hydrolase activity+++GO:0016787///hydrolase activity+++GO:0046872///metal ion binding
Elmod1	270162	ENSMUSG00000041986	ELMO/CED-12 domain containing 1	76.6549	6.26031	3.93356e-10	2.02271e-09	0.05	4.26333	mRNA	coding	GO:0016020///membrane+++GO:0016021///integral component of membrane	GO:0005096///GTPase activator activity	GO:0043547///positive regulation of GTPase activity
Ccnb1-ps	434175	ENSMUSG00000048574	cyclin B1, pseudogene	76.3088	6.25378	1.90948e-05	5.91698e-05	0.0466667	2.84667	mRNA	coding
Gpc3	14734	ENSMUSG00000055653	glypican 3	76.2299	6.25228	6.68402e-65	4.44994e-63	0.47	39.8867	mRNA	coding	GO:0005764///lysosome+++GO:0005796///Golgi lumen+++GO:0005886///plasma membrane+++GO:0005887///integral component of plasma membrane+++GO:0009986///cell surface+++GO:0016020///membrane+++GO:0031225///anchored component of membrane+++GO:0046658///anchored component of plasma membrane+++GO:0062023///collagen-containing extracellular matrix	GO:0005515///protein binding+++GO:0030414///peptidase inhibitor activity+++GO:0060422///peptidyl-dipeptidase inhibitor activity	GO:0001658///branching involved in ureteric bud morphogenesis+++GO:0001822///kidney development+++GO:0008285///negative regulation of cell proliferation+++GO:0009617///response to bacterium+++GO:0009887///animal organ morphogenesis+++GO:0009948///anterior/posterior axis specification+++GO:0009966///regulation of signal transduction+++GO:0010171///body morphogenesis+++GO:0010466///negative regulation of peptidase activity+++GO:0016477///cell migration+++GO:0030282///bone mineralization+++GO:0030316///osteoclast differentiation+++GO:0030324///lung development+++GO:0030513///positive regulation of BMP signaling pathway+++GO:0035116///embryonic hindlimb morphogenesis+++GO:0040008///regulation of growth+++GO:0042074///cell migration involved in gastrulation+++GO:0043086///negative regulation of catalytic activity+++GO:0045732///positive regulation of protein catabolic process+++GO:0045807///positive regulation of endocytosis+++GO:0045879///negative regulation of smoothened signaling pathway+++GO:0045880///positive regulation of smoothened signaling pathway+++GO:0045926///negative regulation of growth+++GO:0046326///positive regulation of glucose import+++GO:0050680///negative regulation of epithelial cell proliferation+++GO:0052547///regulation of peptidase activity+++GO:0060828///regulation of canonical Wnt signaling pathway+++GO:0060976///coronary vasculature development+++GO:0072111///cell proliferation involved in kidney development+++GO:0072138///mesenchymal cell proliferation involved in ureteric bud development+++GO:0072180///mesonephric duct morphogenesis+++GO:0072203///cell proliferation involved in metanephros development+++GO:0090090///negative regulation of canonical Wnt signaling pathway+++GO:0090263///positive regulation of canonical Wnt signaling pathway+++GO:1905475///regulation of protein localization to membrane+++GO:2000050///regulation of non-canonical Wnt signaling pathway+++GO:2000096///positive regulation of Wnt signaling pathway, planar cell polarity pathway
Plcxd1	403178	ENSMUSG00000064247	phosphatidylinositol-specific phospholipase C, X domain containing 1	76.1943	6.25161	4.15069e-20	4.66746e-19	0.0933333	7.53	mRNA	coding	GO:0005575///cellular_component+++GO:0005737///cytoplasm	GO:0008081///phosphoric diester hydrolase activity	GO:0006629///lipid metabolic process
H2-Aa	14960	ENSMUSG00000036594	histocompatibility 2, class II antigen A, alpha	75.6464	6.2412	5.92565e-05	0.000171835	0.0433333	4.07667	mRNA	coding	GO:0005764///lysosome+++GO:0005886///plasma membrane+++GO:0009897///external side of plasma membrane+++GO:0016020///membrane+++GO:0016021///integral component of membrane+++GO:0042613///MHC class II protein complex	GO:0005515///protein binding+++GO:0023026///MHC class II protein complex binding+++GO:0042605///peptide antigen binding+++GO:0044877///protein-containing complex binding	GO:0002250///adaptive immune response+++GO:0002376///immune system process+++GO:0002381///immunoglobulin production involved in immunoglobulin mediated immune response+++GO:0002503///peptide antigen assembly with MHC class II protein complex+++GO:0002504///antigen processing and presentation of peptide or polysaccharide antigen via MHC class II+++GO:0006955///immune response+++GO:0019882///antigen processing and presentation+++GO:0019886///antigen processing and presentation of exogenous peptide antigen via MHC class II+++GO:0034341///response to interferon-gamma+++GO:0042130///negative regulation of T cell proliferation+++GO:0045582///positive regulation of T cell differentiation+++GO:0048002///antigen processing and presentation of peptide antigen+++GO:0050870///positive regulation of T cell activation
Krt8	16691	ENSMUSG00000049382	keratin 8	75.4937	6.23828	5.06616e-07	1.89655e-06	0.05	4.22	mRNA	coding	GO:0005634///nucleus+++GO:0005654///nucleoplasm+++GO:0005737///cytoplasm+++GO:0005882///intermediate filament+++GO:0005911///cell-cell junction+++GO:0016010///dystrophin-associated glycoprotein complex+++GO:0016327///apicolateral plasma membrane+++GO:0016363///nuclear matrix+++GO:0030018///Z disc+++GO:0042383///sarcolemma+++GO:0043034///costamere+++GO:0045095///keratin filament+++GO:0045111///intermediate filament cytoskeleton+++GO:0071944///cell periphery	GO:0005515///protein binding+++GO:0044877///protein-containing complex binding+++GO:0097110///scaffold protein binding	GO:0000904///cell morphogenesis involved in differentiation+++GO:0007275///multicellular organism development+++GO:0033209///tumor necrosis factor-mediated signaling pathway+++GO:0045214///sarcomere organization+++GO:0051599///response to hydrostatic pressure+++GO:0051707///response to other organism+++GO:0060706///cell differentiation involved in embryonic placenta development+++GO:0097191///extrinsic apoptotic signaling pathway+++GO:0097284///hepatocyte apoptotic process
Rgs16	19734	ENSMUSG00000026475	regulator of G-protein signaling 16	75.2193	6.23303	1.33485e-08	5.89035e-08	0.326667	27.1433	mRNA	coding	GO:0000922///spindle pole+++GO:0005634///nucleus+++GO:0005737///cytoplasm+++GO:0005813///centrosome+++GO:0005815///microtubule organizing center+++GO:0005819///spindle+++GO:0005856///cytoskeleton+++GO:0005874///microtubule+++GO:0005886///plasma membrane+++GO:0014069///postsynaptic density+++GO:0016020///membrane+++GO:0016604///nuclear body+++GO:0016605///PML body+++GO:0030054///cell junction+++GO:0030425///dendrite+++GO:0031224///intrinsic component of membrane+++GO:0042995///cell projection+++GO:0043197///dendritic spine+++GO:0045121///membrane raft+++GO:0045202///synapse+++GO:0098978///glutamatergic synapse	GO:0001965///G-protein alpha-subunit binding+++GO:0005092///GDP-dissociation inhibitor activity+++GO:0005096///GTPase activator activity+++GO:0005515///protein binding+++GO:0008017///microtubule binding+++GO:0019901///protein kinase binding+++GO:0030159///receptor signaling complex scaffold activity+++GO:0030695///GTPase regulator activity+++GO:0032794///GTPase activating protein binding	GO:0000278///mitotic cell cycle+++GO:0006913///nucleocytoplasmic transport+++GO:0006979///response to oxidative stress+++GO:0007049///cell cycle+++GO:0007051///spindle organization+++GO:0007059///chromosome segregation+++GO:0007165///signal transduction+++GO:0007186///G protein-coupled receptor signaling pathway+++GO:0007612///learning+++GO:0007616///long-term memory+++GO:0008277///regulation of G protein-coupled receptor signaling pathway+++GO:0008542///visual learning+++GO:0009968///negative regulation of signal transduction+++GO:0010070///zygote asymmetric cell division+++GO:0031914///negative regulation of synaptic plasticity+++GO:0035556///intracellular signal transduction+++GO:0043407///negative regulation of MAP kinase activity+++GO:0043547///positive regulation of GTPase activity+++GO:0043620///regulation of DNA-templated transcription in response to stress+++GO:0045744///negative regulation of G protein-coupled receptor signaling pathway+++GO:0048008///platelet-derived growth factor receptor signaling pathway+++GO:0050769///positive regulation of neurogenesis+++GO:0050804///modulation of chemical synaptic transmission+++GO:0051301///cell division+++GO:0060291///long-term synaptic potentiation+++GO:0070373///negative regulation of ERK1 and ERK2 cascade
Wnt9a	216795	ENSMUSG00000000126	wingless-type MMTV integration site family, member 9A	75.124	6.2312	4.01742e-105	8.93799e-103	0.86	71.6267	mRNA	coding	GO:0005576///extracellular region+++GO:0005615///extracellular space	GO:0005102///signaling receptor binding+++GO:0005109///frizzled binding+++GO:0005125///cytokine activity+++GO:0005515///protein binding+++GO:0048018///receptor ligand activity	GO:0007275///multicellular organism development+++GO:0008285///negative regulation of cell proliferation+++GO:0016055///Wnt signaling pathway+++GO:0030182///neuron differentiation+++GO:0032331///negative regulation of chondrocyte differentiation+++GO:0035115///embryonic forelimb morphogenesis+++GO:0043154///negative regulation of cysteine-type endopeptidase activity involved in apoptotic process+++GO:0045165///cell fate commitment+++GO:0045597///positive regulation of cell differentiation+++GO:0045880///positive regulation of smoothened signaling pathway+++GO:0048704///embryonic skeletal system morphogenesis+++GO:0048856///anatomical structure development+++GO:0060070///canonical Wnt signaling pathway+++GO:0060548///negative regulation of cell death+++GO:0061037///negative regulation of cartilage development
B3gnt3	72297	ENSMUSG00000031803	UDP-GlcNAc:betaGal beta-1,3-N-acetylglucosaminyltransferase 3	75.0326	6.22945	0.000214762	0.00057602	0	0.926667	mRNA	coding	GO:0000139///Golgi membrane+++GO:0005794///Golgi apparatus+++GO:0016020///membrane+++GO:0016021///integral component of membrane	GO:0008194///UDP-glycosyltransferase activity+++GO:0008375///acetylglucosaminyltransferase activity+++GO:0008376///acetylgalactosaminyltransferase activity+++GO:0008457///beta-galactosyl-N-acetylglucosaminylgalactosylglucosyl-ceramide beta-1,3-acetylglucosaminyltransferase activity+++GO:0008532///N-acetyllactosaminide beta-1,3-N-acetylglucosaminyltransferase activity+++GO:0016740///transferase activity+++GO:0016757///transferase activity, transferring glycosyl groups+++GO:0016758///transferase activity, transferring hexosyl groups+++GO:0047223///beta-1,3-galactosyl-O-glycosyl-glycoprotein beta-1,3-N-acetylglucosaminyltransferase activity	GO:0006486///protein glycosylation+++GO:0030311///poly-N-acetyllactosamine biosynthetic process
Misp3	70134	ENSMUSG00000074217	MISP family member 3	74.7904	6.22478	2.40511e-12	1.51026e-11	0.296667	25.15	mRNA	coding	GO:0005575///cellular_component	GO:0003674///molecular_function	GO:0008150///biological_process
Tmem171	380863	ENSMUSG00000052485	transmembrane protein 171	74.2959	6.21521	0.00019429	0.000524796	0	1.98	mRNA	coding	GO:0005575///cellular_component+++GO:0016020///membrane+++GO:0016021///integral component of membrane	GO:0003674///molecular_function	GO:0008150///biological_process
Gata4	14463	ENSMUSG00000021944	GATA binding protein 4	74.1954	6.21326	0.00105621	0.0025486	0	0.57	mRNA	coding	GO:0000785///chromatin+++GO:0005634///nucleus+++GO:0005654///nucleoplasm+++GO:0016604///nuclear body+++GO:0090575///RNA polymerase II transcription factor complex	GO:0000976///transcription regulatory region sequence-specific DNA binding+++GO:0000977///RNA polymerase II regulatory region sequence-specific DNA binding+++GO:0000978///RNA polymerase II proximal promoter sequence-specific DNA binding+++GO:0000981///DNA-binding transcription factor activity, RNA polymerase II-specific+++GO:0000987///proximal promoter sequence-specific DNA binding+++GO:0001085///RNA polymerase II transcription factor binding+++GO:0001216///bacterial-type RNA polymerase transcriptional activator activity, sequence-specific DNA binding+++GO:0001228///DNA-binding transcription activator activity, RNA polymerase II-specific+++GO:0003677///DNA binding+++GO:0003682///chromatin binding+++GO:0003700///DNA-binding transcription factor activity+++GO:0005515///protein binding+++GO:0008134///transcription factor binding+++GO:0008270///zinc ion binding+++GO:0019901///protein kinase binding+++GO:0033613///activating transcription factor binding+++GO:0043565///sequence-specific DNA binding+++GO:0046872///metal ion binding+++GO:0051525///NFAT protein binding+++GO:0061629///RNA polymerase II sequence-specific DNA-binding transcription factor binding+++GO:0070410///co-SMAD binding+++GO:1990837///sequence-specific double-stranded DNA binding	GO:0000122///negative regulation of transcription by RNA polymerase II+++GO:0001701///in utero embryonic development+++GO:0001702///gastrulation with mouth forming second+++GO:0001706///endoderm formation+++GO:0001934///positive regulation of protein phosphorylation+++GO:0001947///heart looping+++GO:0003007///heart morphogenesis+++GO:0003151///outflow tract morphogenesis+++GO:0003180///aortic valve morphogenesis+++GO:0003181///atrioventricular valve morphogenesis+++GO:0003190///atrioventricular valve formation+++GO:0003192///mitral valve formation+++GO:0003195///tricuspid valve formation+++GO:0003197///endocardial cushion development+++GO:0003215///cardiac right ventricle morphogenesis+++GO:0003229///ventricular cardiac muscle tissue development+++GO:0003279///cardiac septum development+++GO:0003281///ventricular septum development+++GO:0003289///atrial septum primum morphogenesis+++GO:0003290///atrial septum secundum morphogenesis+++GO:0006355///regulation of transcription, DNA-templated+++GO:0006357///regulation of transcription by RNA polymerase II+++GO:0007267///cell-cell signaling+++GO:0007283///spermatogenesis+++GO:0007507///heart development+++GO:0008584///male gonad development+++GO:0009410///response to xenobiotic stimulus+++GO:0009612///response to mechanical stimulus+++GO:0010468///regulation of gene expression+++GO:0010507///negative regulation of autophagy+++GO:0010575///positive regulation of vascular endothelial growth factor production+++GO:0010628///positive regulation of gene expression+++GO:0010629///negative regulation of gene expression+++GO:0010667///negative regulation of cardiac muscle cell apoptotic process+++GO:0014898///cardiac muscle hypertrophy in response to stress+++GO:0023019///signal transduction involved in regulation of gene expression+++GO:0030513///positive regulation of BMP signaling pathway+++GO:0032526///response to retinoic acid+++GO:0033189///response to vitamin A+++GO:0035050///embryonic heart tube development+++GO:0035054///embryonic heart tube anterior/posterior pattern specification+++GO:0035239///tube morphogenesis+++GO:0035914///skeletal muscle cell differentiation+++GO:0036302///atrioventricular canal development+++GO:0042060///wound healing+++GO:0042493///response to drug+++GO:0043066///negative regulation of apoptotic process+++GO:0043627///response to estrogen+++GO:0045165///cell fate commitment+++GO:0045766///positive regulation of angiogenesis+++GO:0045787///positive regulation of cell cycle+++GO:0045893///positive regulation of transcription, DNA-templated+++GO:0045944///positive regulation of transcription by RNA polymerase II+++GO:0048557///embryonic digestive tract morphogenesis+++GO:0048598///embryonic morphogenesis+++GO:0048617///embryonic foregut morphogenesis+++GO:0048738///cardiac muscle tissue development+++GO:0051891///positive regulation of cardioblast differentiation+++GO:0051896///regulation of protein kinase B signaling+++GO:0055007///cardiac muscle cell differentiation+++GO:0060008///Sertoli cell differentiation+++GO:0060043///regulation of cardiac muscle cell proliferation+++GO:0060045///positive regulation of cardiac muscle cell proliferation+++GO:0060290///transdifferentiation+++GO:0060395///SMAD protein signal transduction+++GO:0060413///atrial septum morphogenesis+++GO:0060425///lung morphogenesis+++GO:0060464///lung lobe formation+++GO:0060540///diaphragm morphogenesis+++GO:0060575///intestinal epithelial cell differentiation+++GO:0060979///vasculogenesis involved in coronary vascular morphogenesis+++GO:0061026///cardiac muscle tissue regeneration+++GO:0061049///cell growth involved in cardiac muscle cell development+++GO:0070374///positive regulation of ERK1 and ERK2 cascade+++GO:0071333///cellular response to glucose stimulus+++GO:0071371///cellular response to gonadotropin stimulus+++GO:0071372///cellular response to follicle-stimulating hormone stimulus+++GO:0072148///epithelial cell fate commitment+++GO:0072520///seminiferous tubule development+++GO:0086004///regulation of cardiac muscle cell contraction+++GO:1903202///negative regulation of oxidative stress-induced cell death+++GO:1905204///negative regulation of connective tissue replacement+++GO:2001234///negative regulation of apoptotic signaling pathway
Chrm2	243764	ENSMUSG00000045613	cholinergic receptor, muscarinic 2, cardiac	74.1365	6.21211	2.64767e-14	1.95774e-13	0.1	6.97333	mRNA	coding	GO:0005886///plasma membrane+++GO:0005887///integral component of plasma membrane+++GO:0016020///membrane+++GO:0016021///integral component of membrane+++GO:0030054///cell junction+++GO:0030425///dendrite+++GO:0032279///asymmetric synapse+++GO:0032280///symmetric synapse+++GO:0043025///neuronal cell body+++GO:0043679///axon terminus+++GO:0045202///synapse+++GO:0045211///postsynaptic membrane+++GO:0098978///glutamatergic synapse+++GO:0098981///cholinergic synapse+++GO:0099055///integral component of postsynaptic membrane+++GO:0099056///integral component of presynaptic membrane	GO:0004930///G protein-coupled receptor activity+++GO:0004993///G protein-coupled serotonin receptor activity+++GO:0016907///G protein-coupled acetylcholine receptor activity+++GO:0030594///neurotransmitter receptor activity+++GO:1990763///arrestin family protein binding	GO:0006940///regulation of smooth muscle contraction+++GO:0007165///signal transduction+++GO:0007186///G protein-coupled receptor signaling pathway+++GO:0007187///G protein-coupled receptor signaling pathway, coupled to cyclic nucleotide second messenger+++GO:0007197///adenylate cyclase-inhibiting G protein-coupled acetylcholine receptor signaling pathway+++GO:0007213///G protein-coupled acetylcholine receptor signaling pathway+++GO:0007268///chemical synaptic transmission+++GO:0008016///regulation of heart contraction+++GO:0098664///G protein-coupled serotonin receptor signaling pathway+++GO:2000300///regulation of synaptic vesicle exocytosis
Igf2bp3	140488	ENSMUSG00000029814	insulin-like growth factor 2 mRNA binding protein 3	73.7824	6.20521	1.08917e-13	7.66649e-13	0.0866667	6.26	mRNA	coding	GO:0005634///nucleus+++GO:0005737///cytoplasm+++GO:0005829///cytosol	GO:0003676///nucleic acid binding+++GO:0003723///RNA binding+++GO:0003729///mRNA binding+++GO:0003730///mRNA 3'-UTR binding+++GO:0005515///protein binding+++GO:0048027///mRNA 5'-UTR binding	GO:0006417///regulation of translation+++GO:0007399///nervous system development+++GO:0010468///regulation of gene expression+++GO:0051028///mRNA transport+++GO:0051252///regulation of RNA metabolic process
Gm8909	667977	ENSMUSG00000073402	predicted gene 8909	73.6013	6.20166	0.000639342	0.00159527	0	0.646667	mRNA	coding	GO:0005615///extracellular space+++GO:0009897///external side of plasma membrane+++GO:0016020///membrane+++GO:0016021///integral component of membrane	GO:0005102///signaling receptor binding+++GO:0042605///peptide antigen binding	GO:0001916///positive regulation of T cell mediated cytotoxicity+++GO:0002476///antigen processing and presentation of endogenous peptide antigen via MHC class Ib+++GO:0002486///antigen processing and presentation of endogenous peptide antigen via MHC class I via ER pathway, TAP-independent+++GO:0006955///immune response
Xpnpep2	170745	ENSMUSG00000037005	X-prolyl aminopeptidase (aminopeptidase P) 2, membrane-bound	73.5285	6.20023	0.000186776	0.000505899	0	0.57	mRNA	coding	GO:0005886///plasma membrane+++GO:0016020///membrane+++GO:0031225///anchored component of membrane+++GO:0070062///extracellular exosome	GO:0004177///aminopeptidase activity+++GO:0008233///peptidase activity+++GO:0016787///hydrolase activity+++GO:0046872///metal ion binding+++GO:0070006///metalloaminopeptidase activity	GO:0006508///proteolysis+++GO:0008150///biological_process
Ugt2b5	22238	ENSMUSG00000054630	UDP glucuronosyltransferase 2 family, polypeptide B5	73.3161	6.19606	0.000900396	0.00219868	0	1.09333	mRNA	coding	GO:0005640///nuclear outer membrane+++GO:0005743///mitochondrial inner membrane+++GO:0005783///endoplasmic reticulum+++GO:0005789///endoplasmic reticulum membrane+++GO:0016020///membrane+++GO:0016021///integral component of membrane+++GO:0043231///intracellular membrane-bounded organelle	GO:0008194///UDP-glycosyltransferase activity+++GO:0015020///glucuronosyltransferase activity+++GO:0016740///transferase activity+++GO:0016757///transferase activity, transferring glycosyl groups	GO:0006629///lipid metabolic process+++GO:0008202///steroid metabolic process+++GO:0008210///estrogen metabolic process+++GO:0052695///cellular glucuronidation
Arhgef5	54324	ENSMUSG00000033542	Rho guanine nucleotide exchange factor (GEF) 5	73.3108	6.19595	3.95471e-05	0.000117491	0.00666667	0.666667	mRNA	coding	GO:0002102///podosome+++GO:0005634///nucleus+++GO:0005654///nucleoplasm+++GO:0005737///cytoplasm+++GO:0005829///cytosol+++GO:0005886///plasma membrane+++GO:0030054///cell junction+++GO:0042995///cell projection+++GO:0071944///cell periphery	GO:0005085///guanyl-nucleotide exchange factor activity+++GO:0005515///protein binding+++GO:0008289///lipid binding	GO:0002408///myeloid dendritic cell chemotaxis+++GO:0030036///actin cytoskeleton organization+++GO:0032956///regulation of actin cytoskeleton organization+++GO:0035556///intracellular signal transduction+++GO:0043087///regulation of GTPase activity+++GO:0043507///positive regulation of JUN kinase activity+++GO:0043547///positive regulation of GTPase activity+++GO:0050790///regulation of catalytic activity+++GO:0051091///positive regulation of DNA-binding transcription factor activity+++GO:0051493///regulation of cytoskeleton organization+++GO:0051496///positive regulation of stress fiber assembly+++GO:0061484///hematopoietic stem cell homeostasis+++GO:0071803///positive regulation of podosome assembly+++GO:0090630///activation of GTPase activity+++GO:1904591///positive regulation of protein import
Spon2	100689	ENSMUSG00000037379	spondin 2, extracellular matrix protein	72.7914	6.1857	1.77437e-07	6.96434e-07	0.353333	28.4933	mRNA	coding	GO:0005576///extracellular region+++GO:0005615///extracellular space+++GO:0031012///extracellular matrix	GO:0001530///lipopolysaccharide binding+++GO:0003823///antigen binding+++GO:0005102///signaling receptor binding+++GO:0005515///protein binding+++GO:0046872///metal ion binding	GO:0002376///immune system process+++GO:0002448///mast cell mediated immunity+++GO:0007155///cell adhesion+++GO:0008228///opsonization+++GO:0032496///response to lipopolysaccharide+++GO:0032755///positive regulation of interleukin-6 production+++GO:0032760///positive regulation of tumor necrosis factor production+++GO:0042742///defense response to bacterium+++GO:0043152///induction of bacterial agglutination+++GO:0045087///innate immune response+++GO:0050832///defense response to fungus+++GO:0051607///defense response to virus+++GO:0060907///positive regulation of macrophage cytokine production+++GO:0071222///cellular response to lipopolysaccharide
Alox5	11689	ENSMUSG00000025701	arachidonate 5-lipoxygenase	72.5112	6.18013	7.41782e-07	2.7224e-06	0.0533333	3.72333	mRNA	coding	GO:0005634///nucleus+++GO:0005635///nuclear envelope+++GO:0005641///nuclear envelope lumen+++GO:0005654///nucleoplasm+++GO:0005737///cytoplasm+++GO:0005829///cytosol+++GO:0016020///membrane+++GO:0016363///nuclear matrix+++GO:0030425///dendrite+++GO:0031965///nuclear membrane+++GO:0042383///sarcolemma+++GO:0048471///perinuclear region of cytoplasm	GO:0004051///arachidonate 5-lipoxygenase activity+++GO:0004052///arachidonate 12-lipoxygenase activity+++GO:0005506///iron ion binding+++GO:0005515///protein binding+++GO:0016491///oxidoreductase activity+++GO:0016702///oxidoreductase activity, acting on single donors with incorporation of molecular oxygen, incorporation of two atoms of oxygen+++GO:0016787///hydrolase activity+++GO:0036403///arachidonate 8(S)-lipoxygenase activity+++GO:0046872///metal ion binding+++GO:0051213///dioxygenase activity	GO:0001937///negative regulation of endothelial cell proliferation+++GO:0002232///leukocyte chemotaxis involved in inflammatory response+++GO:0002523///leukocyte migration involved in inflammatory response+++GO:0002526///acute inflammatory response+++GO:0002540///leukotriene production involved in inflammatory response+++GO:0006691///leukotriene metabolic process+++GO:0006954///inflammatory response+++GO:0006959///humoral immune response+++GO:0016525///negative regulation of angiogenesis+++GO:0019233///sensory perception of pain+++GO:0019369///arachidonic acid metabolic process+++GO:0019370///leukotriene biosynthetic process+++GO:0019372///lipoxygenase pathway+++GO:0030501///positive regulation of bone mineralization+++GO:0034440///lipid oxidation+++GO:0036336///dendritic cell migration+++GO:0042593///glucose homeostasis+++GO:0043651///linoleic acid metabolic process+++GO:0045598///regulation of fat cell differentiation+++GO:0045907///positive regulation of vasoconstriction+++GO:0050727///regulation of inflammatory response+++GO:0050728///negative regulation of inflammatory response+++GO:0050796///regulation of insulin secretion+++GO:0051122///hepoxilin biosynthetic process+++GO:0061044///negative regulation of vascular wound healing+++GO:0061045///negative regulation of wound healing+++GO:0106014///regulation of inflammatory response to wounding+++GO:1900015///regulation of cytokine production involved in inflammatory response+++GO:1900407///regulation of cellular response to oxidative stress+++GO:1901753///leukotriene A4 biosynthetic process+++GO:1903426///regulation of reactive oxygen species biosynthetic process+++GO:1903573///negative regulation of response to endoplasmic reticulum stress+++GO:1903671///negative regulation of sprouting angiogenesis+++GO:1904960///positive regulation of cytochrome-c oxidase activity+++GO:1904999///positive regulation of leukocyte adhesion to arterial endothelial cell+++GO:2001301///lipoxin biosynthetic process
F12	58992	ENSMUSG00000021492	coagulation factor XII (Hageman factor)	71.7771	6.16545	0.000448339	0.00114535	0	1.02333	mRNA	coding	GO:0005576///extracellular region+++GO:0005615///extracellular space+++GO:0005791///rough endoplasmic reticulum	GO:0004252///serine-type endopeptidase activity+++GO:0005509///calcium ion binding+++GO:0008233///peptidase activity+++GO:0008236///serine-type peptidase activity+++GO:0016787///hydrolase activity	GO:0002353///plasma kallikrein-kinin cascade+++GO:0002542///Factor XII activation+++GO:0006508///proteolysis+++GO:0007596///blood coagulation+++GO:0007599///hemostasis+++GO:0010756///positive regulation of plasminogen activation+++GO:0016485///protein processing+++GO:0016540///protein autoprocessing+++GO:0030194///positive regulation of blood coagulation+++GO:0031638///zymogen activation+++GO:0042730///fibrinolysis+++GO:0051788///response to misfolded protein+++GO:0051919///positive regulation of fibrinolysis
Npy6r	18169	ENSMUSG00000038071	neuropeptide Y receptor Y6	71.5143	6.16016	2.87905e-16	2.46239e-15	0.1	8.06667	mRNA	coding	GO:0005886///plasma membrane+++GO:0016020///membrane+++GO:0016021///integral component of membrane	GO:0001601///peptide YY receptor activity+++GO:0001602///pancreatic polypeptide receptor activity+++GO:0004930///G protein-coupled receptor activity+++GO:0004983///neuropeptide Y receptor activity	GO:0007165///signal transduction+++GO:0007186///G protein-coupled receptor signaling pathway+++GO:0007218///neuropeptide signaling pathway
Runx1	12394	ENSMUSG00000022952	runt related transcription factor 1	71.4173	6.1582	5.1248e-12	3.11781e-11	0.55	43.9867	mRNA	coding	GO:0000785///chromatin+++GO:0005604///basement membrane+++GO:0005634///nucleus+++GO:0005654///nucleoplasm+++GO:0016513///core-binding factor complex+++GO:0032991///protein-containing complex+++GO:0043231///intracellular membrane-bounded organelle	GO:0000976///transcription regulatory region sequence-specific DNA binding+++GO:0000977///RNA polymerase II regulatory region sequence-specific DNA binding+++GO:0000978///RNA polymerase II proximal promoter sequence-specific DNA binding+++GO:0000981///DNA-binding transcription factor activity, RNA polymerase II-specific+++GO:0001228///DNA-binding transcription activator activity, RNA polymerase II-specific+++GO:0003677///DNA binding+++GO:0003700///DNA-binding transcription factor activity+++GO:0005509///calcium ion binding+++GO:0005515///protein binding+++GO:0005524///ATP binding+++GO:0008134///transcription factor binding+++GO:0042803///protein homodimerization activity+++GO:0046982///protein heterodimerization activity+++GO:0070491///repressing transcription factor binding+++GO:1990837///sequence-specific double-stranded DNA binding+++GO:1990841///promoter-specific chromatin binding	GO:0000122///negative regulation of transcription by RNA polymerase II+++GO:0001501///skeletal system development+++GO:0001503///ossification+++GO:0001701///in utero embryonic development+++GO:0001889///liver development+++GO:0002062///chondrocyte differentiation+++GO:0002318///myeloid progenitor cell differentiation+++GO:0002573///myeloid leukocyte differentiation+++GO:0002667///regulation of T cell anergy+++GO:0006355///regulation of transcription, DNA-templated+++GO:0006357///regulation of transcription by RNA polymerase II+++GO:0007417///central nervous system development+++GO:0008285///negative regulation of cell proliferation+++GO:0009966///regulation of signal transduction+++GO:0030097///hemopoiesis+++GO:0030099///myeloid cell differentiation+++GO:0030182///neuron differentiation+++GO:0030853///negative regulation of granulocyte differentiation+++GO:0030854///positive regulation of granulocyte differentiation+++GO:0031069///hair follicle morphogenesis+++GO:0032526///response to retinoic acid+++GO:0032729///positive regulation of interferon-gamma production+++GO:0032743///positive regulation of interleukin-2 production+++GO:0035162///embryonic hemopoiesis+++GO:0043371///negative regulation of CD4-positive, alpha-beta T cell differentiation+++GO:0043378///positive regulation of CD8-positive, alpha-beta T cell differentiation+++GO:0045595///regulation of cell differentiation+++GO:0045766///positive regulation of angiogenesis+++GO:0045892///negative regulation of transcription, DNA-templated+++GO:0045893///positive regulation of transcription, DNA-templated+++GO:0045944///positive regulation of transcription by RNA polymerase II+++GO:0048266///behavioral response to pain+++GO:0048663///neuron fate commitment+++GO:0048666///neuron development+++GO:0060216///definitive hemopoiesis+++GO:0071336///regulation of hair follicle cell proliferation+++GO:0071560///cellular response to transforming growth factor beta stimulus+++GO:1903431///positive regulation of cell maturation+++GO:2000872///positive regulation of progesterone secretion
Lhx9	16876	ENSMUSG00000019230	LIM homeobox protein 9	71.0845	6.15146	0.000128996	0.000357776	0.0166667	1.32	mRNA	coding	GO:0005634///nucleus	GO:0000977///RNA polymerase II regulatory region sequence-specific DNA binding+++GO:0000981///DNA-binding transcription factor activity, RNA polymerase II-specific+++GO:0003677///DNA binding+++GO:0005515///protein binding+++GO:0046872///metal ion binding+++GO:1990837///sequence-specific double-stranded DNA binding	GO:0006355///regulation of transcription, DNA-templated+++GO:0006357///regulation of transcription by RNA polymerase II+++GO:0008283///cell proliferation+++GO:0008584///male gonad development+++GO:0008585///female gonad development+++GO:0030182///neuron differentiation+++GO:0035262///gonad morphogenesis+++GO:0045892///negative regulation of transcription, DNA-templated+++GO:0097380///dorsal spinal cord interneuron anterior axon guidance
Themis3	74556	ENSMUSG00000024105	thymocyte selection associated family member 3	71.0454	6.15067	0.000151261	0.000415594	0	0.746667	mRNA	coding	GO:0005634///nucleus+++GO:0005737///cytoplasm	GO:0003674///molecular_function	GO:0050852///T cell receptor signaling pathway
Fbln5	23876	ENSMUSG00000021186	fibulin 5	70.9606	6.14895	1.1793e-89	1.61932e-87	2.87667	232.243	mRNA	coding	GO:0005576///extracellular region+++GO:0005615///extracellular space+++GO:0062023///collagen-containing extracellular matrix+++GO:0071953///elastic fiber	GO:0005178///integrin binding+++GO:0005509///calcium ion binding+++GO:0005515///protein binding+++GO:0008022///protein C-terminus binding+++GO:0030023///extracellular matrix constituent conferring elasticity+++GO:0042803///protein homodimerization activity	GO:0000122///negative regulation of transcription by RNA polymerase II+++GO:0001558///regulation of cell growth+++GO:0007155///cell adhesion+++GO:0016525///negative regulation of angiogenesis+++GO:0030198///extracellular matrix organization+++GO:0033690///positive regulation of osteoblast proliferation+++GO:0034394///protein localization to cell surface+++GO:0045944///positive regulation of transcription by RNA polymerase II+++GO:0046903///secretion+++GO:0048251///elastic fiber assembly+++GO:0098867///intramembranous bone growth+++GO:2000121///regulation of removal of superoxide radicals
Clmp	71566	ENSMUSG00000032024	CXADR-like membrane protein	70.3978	6.13746	3.48162e-18	3.4186e-17	0.07	5.54667	mRNA	coding	GO:0005881///cytoplasmic microtubule+++GO:0005886///plasma membrane+++GO:0005923///bicellular tight junction+++GO:0016020///membrane+++GO:0016021///integral component of membrane+++GO:0030054///cell junction	GO:0003674///molecular_function	GO:0048565///digestive tract development
Lmntd2	72000	ENSMUSG00000025500	lamin tail domain containing 2	70.134	6.13204	0.000516294	0.00130629	0	0.923333	mRNA	coding	GO:0005638///lamin filament	GO:0030527///structural constituent of chromatin	GO:0010847///regulation of chromatin assembly+++GO:0048026///positive regulation of mRNA splicing, via spliceosome
Stx11	74732	ENSMUSG00000039232	syntaxin 11	69.9443	6.12813	7.82496e-24	1.08893e-22	0.21	16.79	mRNA	coding	GO:0005794///Golgi apparatus+++GO:0005886///plasma membrane+++GO:0008021///synaptic vesicle+++GO:0012505///endomembrane system+++GO:0016020///membrane+++GO:0016021///integral component of membrane+++GO:0031201///SNARE complex+++GO:0045335///phagocytic vesicle+++GO:0048787///presynaptic active zone membrane	GO:0000149///SNARE binding+++GO:0005484///SNAP receptor activity	GO:0001913///T cell mediated cytotoxicity+++GO:0006886///intracellular protein transport+++GO:0006887///exocytosis+++GO:0006906///vesicle fusion+++GO:0015031///protein transport+++GO:0016192///vesicle-mediated transport+++GO:0031629///synaptic vesicle fusion to presynaptic active zone membrane+++GO:0042267///natural killer cell mediated cytotoxicity+++GO:0043312///neutrophil degranulation+++GO:0043316///cytotoxic T cell degranulation+++GO:0043320///natural killer cell degranulation+++GO:0048278///vesicle docking+++GO:0061025///membrane fusion+++GO:0071346///cellular response to interferon-gamma
Cmah	12763	ENSMUSG00000016756	cytidine monophospho-N-acetylneuraminic acid hydroxylase	69.4647	6.11821	5.51837e-10	2.79191e-09	0.0133333	1.64	mRNA	coding	GO:0005634///nucleus+++GO:0005737///cytoplasm+++GO:0005783///endoplasmic reticulum+++GO:0005856///cytoskeleton+++GO:0016020///membrane	GO:0016491///oxidoreductase activity+++GO:0030338///CMP-N-acetylneuraminate monooxygenase activity+++GO:0046872///metal ion binding+++GO:0051536///iron-sulfur cluster binding+++GO:0051537///2 iron, 2 sulfur cluster binding	GO:0006054///N-acetylneuraminate metabolic process+++GO:0030111///regulation of Wnt signaling pathway+++GO:0046381///CMP-N-acetylneuraminate metabolic process
Klk8	259277	ENSMUSG00000064023	kallikrein related-peptidase 8	69.4068	6.117	0.000163341	0.000446483	0	2.12667	mRNA	coding	GO:0005576///extracellular region+++GO:0005615///extracellular space+++GO:0005737///cytoplasm+++GO:0030141///secretory granule+++GO:0097180///serine protease inhibitor complex	GO:0004252///serine-type endopeptidase activity+++GO:0008233///peptidase activity+++GO:0008236///serine-type peptidase activity+++GO:0016787///hydrolase activity	GO:0006508///proteolysis+++GO:0007613///memory+++GO:0008219///cell death+++GO:0009611///response to wounding+++GO:0031642///negative regulation of myelination+++GO:0043616///keratinocyte proliferation+++GO:0048681///negative regulation of axon regeneration+++GO:0048812///neuron projection morphogenesis+++GO:0050807///regulation of synapse organization+++GO:0050808///synapse organization
Blnk	17060	ENSMUSG00000061132	B cell linker	69.0281	6.10911	0.000293004	0.000770127	0	1.09667	mRNA	coding	GO:0005737///cytoplasm+++GO:0005829///cytosol+++GO:0005886///plasma membrane+++GO:0016020///membrane+++GO:0036464///cytoplasmic ribonucleoprotein granule	GO:0005515///protein binding+++GO:0019899///enzyme binding+++GO:0019901///protein kinase binding+++GO:0035591///signaling adaptor activity+++GO:0042169///SH2 domain binding+++GO:0043274///phospholipase binding+++GO:1990782///protein tyrosine kinase binding	GO:0007169///transmembrane receptor protein tyrosine kinase signaling pathway+++GO:0010628///positive regulation of gene expression+++GO:0035556///intracellular signal transduction+++GO:0042113///B cell activation+++GO:0050853///B cell receptor signaling pathway
Tuft1	22156	ENSMUSG00000005968	tuftelin 1	68.8491	6.10537	1.34829e-44	4.6926e-43	0.763333	58.0667	mRNA	coding	GO:0005576///extracellular region+++GO:0005622///intracellular+++GO:0005737///cytoplasm	GO:0005515///protein binding	GO:0031214///biomineral tissue development+++GO:0035556///intracellular signal transduction
Cd200r1	57781	ENSMUSG00000022667	CD200 receptor 1	68.758	6.10346	0.000487561	0.00123835	0	1	mRNA	coding	GO:0005886///plasma membrane+++GO:0009897///external side of plasma membrane+++GO:0009986///cell surface+++GO:0016020///membrane+++GO:0016021///integral component of membrane+++GO:0043235///receptor complex	GO:0005515///protein binding+++GO:0038023///signaling receptor activity+++GO:0086080///protein binding involved in heterotypic cell-cell adhesion	GO:0032715///negative regulation of interleukin-6 production+++GO:0034113///heterotypic cell-cell adhesion+++GO:0150077///regulation of neuroinflammatory response+++GO:0150079///negative regulation of neuroinflammatory response+++GO:1901215///negative regulation of neuron death+++GO:1905522///negative regulation of macrophage migration+++GO:2000405///negative regulation of T cell migration
Ccdc68	381175	ENSMUSG00000038903	coiled-coil domain containing 68	68.6428	6.10104	0.000426265	0.00109245	0	1.27667	mRNA	coding	GO:0005622///intracellular+++GO:0005737///cytoplasm+++GO:0005814///centriole+++GO:0005856///cytoskeleton+++GO:0120103///centriolar subdistal appendage	GO:0003674///molecular_function	GO:0008104///protein localization+++GO:0034454///microtubule anchoring at centrosome+++GO:0035556///intracellular signal transduction
Krtap6-5	68484	ENSMUSG00000062400	keratin associated protein 6-5	67.8989	6.08532	0.00240281	0.00545982	0	4.51333	mRNA	coding	GO:0005575///cellular_component+++GO:0005882///intermediate filament	GO:0042802///identical protein binding	GO:0008150///biological_process+++GO:0031424///keratinization
Col3a1	12825	ENSMUSG00000026043	collagen, type III, alpha 1	67.5607	6.07811	0.000101159	0.000284657	0.496667	37.9367	mRNA	coding	GO:0005576///extracellular region+++GO:0005581///collagen trimer+++GO:0005586///collagen type III trimer+++GO:0005615///extracellular space+++GO:0031012///extracellular matrix+++GO:0062023///collagen-containing extracellular matrix	GO:0002020///protease binding+++GO:0005178///integrin binding+++GO:0005201///extracellular matrix structural constituent+++GO:0030020///extracellular matrix structural constituent conferring tensile strength+++GO:0046332///SMAD binding+++GO:0046872///metal ion binding+++GO:0048407///platelet-derived growth factor binding	GO:0001501///skeletal system development+++GO:0001568///blood vessel development+++GO:0001701///in utero embryonic development+++GO:0001894///tissue homeostasis+++GO:0002062///chondrocyte differentiation+++GO:0007160///cell-matrix adhesion+++GO:0007179///transforming growth factor beta receptor signaling pathway+++GO:0007229///integrin-mediated signaling pathway+++GO:0007507///heart development+++GO:0009314///response to radiation+++GO:0009612///response to mechanical stimulus+++GO:0010467///gene expression+++GO:0018149///peptide cross-linking+++GO:0021987///cerebral cortex development+++GO:0030198///extracellular matrix organization+++GO:0030199///collagen fibril organization+++GO:0030324///lung development+++GO:0032905///transforming growth factor beta1 production+++GO:0034097///response to cytokine+++GO:0035025///positive regulation of Rho protein signal transduction+++GO:0035264///multicellular organism growth+++GO:0035904///aorta development+++GO:0036022///limb joint morphogenesis+++GO:0042060///wound healing+++GO:0043588///skin development+++GO:0048144///fibroblast proliferation+++GO:0048251///elastic fiber assembly+++GO:0048565///digestive tract development+++GO:0050777///negative regulation of immune response+++GO:0051216///cartilage development+++GO:0060350///endochondral bone morphogenesis+++GO:0060414///aorta smooth muscle tissue morphogenesis+++GO:0071230///cellular response to amino acid stimulus+++GO:0097435///supramolecular fiber organization+++GO:1990776///response to angiotensin+++GO:2001223///negative regulation of neuron migration
