## Supplementary material for "Hippo/YAP1 Signaling Regulates the Oligodendrocyte–Astrocyte Fate Switch and Ependymal Gene Expression in Adult Spinal Cord Stem Cells": Table S3 RNA seq and proteomics activated YAP1 (part 26 of 41)

### Sheet: 5-RNA seq act YAP1  vs Control  (continued)
Gene Symbol	Gene ID	Ensembl Gene ID	Gene Description	linear fold change Act. YAP1 vs Control	Log2 fold change	p value	q value	Average TPM Control	Average TPM Activated YAP1	Type	Coding Capacity	GO_C Desc	GO_F Desc	GO_P Desc
Serpina7	331535	ENSMUSG00000031271	serine (or cysteine) peptidase inhibitor, clade A (alpha-1 antiproteinase, antitrypsin), member 7	67.1454	6.06922	0.000282136	0.000744233	0	0.793333	mRNA	coding	GO:0005576///extracellular region+++GO:0005615///extracellular space	GO:0004867///serine-type endopeptidase inhibitor activity+++GO:0042562///hormone binding	GO:0009410///response to xenobiotic stimulus+++GO:0009791///post-embryonic development+++GO:0010951///negative regulation of endopeptidase activity+++GO:0033189///response to vitamin A+++GO:0042493///response to drug+++GO:0070327///thyroid hormone transport
Pappa2	23850	ENSMUSG00000073530	pappalysin 2	66.9418	6.06484	3.69487e-05	0.000110125	0.00333333	0.35	mRNA	coding	GO:0005829///cytosol+++GO:0016324///apical plasma membrane	GO:0004222///metalloendopeptidase activity+++GO:0008237///metallopeptidase activity+++GO:0008270///zinc ion binding	GO:0006508///proteolysis+++GO:0009651///response to salt stress+++GO:0060349///bone morphogenesis
Olfr456	259144	ENSMUSG00000090631	olfactory receptor 456	66.9126	6.06421	0.00066154	0.00164692	0	2.01	mRNA	coding	GO:0005886///plasma membrane+++GO:0016020///membrane+++GO:0016021///integral component of membrane	GO:0004930///G protein-coupled receptor activity+++GO:0004984///olfactory receptor activity	GO:0007165///signal transduction+++GO:0007186///G protein-coupled receptor signaling pathway+++GO:0007608///sensory perception of smell+++GO:0050896///response to stimulus+++GO:0050911///detection of chemical stimulus involved in sensory perception of smell
Zbp1	58203	ENSMUSG00000027514	Z-DNA binding protein 1	66.5176	6.05566	0.000174229	0.000474105	0.0766667	3.19333	mRNA	coding	GO:0005634///nucleus+++GO:0005737///cytoplasm+++GO:0005829///cytosol	GO:0003677///DNA binding+++GO:0003692///left-handed Z-DNA binding+++GO:0003723///RNA binding+++GO:0003725///double-stranded RNA binding+++GO:0005515///protein binding+++GO:0042802///identical protein binding	GO:0002218///activation of innate immune response+++GO:0002376///immune system process+++GO:0006915///apoptotic process+++GO:0012501///programmed cell death+++GO:0016032///viral process+++GO:0043065///positive regulation of apoptotic process+++GO:0045087///innate immune response+++GO:0050727///regulation of inflammatory response+++GO:0050729///positive regulation of inflammatory response+++GO:0051607///defense response to virus+++GO:0060340///positive regulation of type I interferon-mediated signaling pathway+++GO:0060545///positive regulation of necroptotic process+++GO:0070269///pyroptosis+++GO:2000659///regulation of interleukin-1-mediated signaling pathway
Dppa2	73703	ENSMUSG00000072419	developmental pluripotency associated 2	66.2293	6.0494	0.000256897	0.000681749	0	0.946667	mRNA	coding	GO:0005634///nucleus+++GO:0005654///nucleoplasm	GO:0003682///chromatin binding	GO:0019827///stem cell population maintenance+++GO:0031060///regulation of histone methylation+++GO:0048731///system development+++GO:0060484///lung-associated mesenchyme development+++GO:2000648///positive regulation of stem cell proliferation
Fcmr	69169	ENSMUSG00000042474	Fc fragment of IgM receptor	66.1715	6.04814	0.000271413	0.000717885	0	1.29	mRNA	coding	GO:0005886///plasma membrane+++GO:0009897///external side of plasma membrane+++GO:0009986///cell surface+++GO:0016020///membrane+++GO:0016021///integral component of membrane	GO:0004888///transmembrane signaling receptor activity+++GO:0005515///protein binding	GO:0002376///immune system process+++GO:0070229///negative regulation of lymphocyte apoptotic process+++GO:1990001///inhibition of cysteine-type endopeptidase activity involved in apoptotic process+++GO:2001237///negative regulation of extrinsic apoptotic signaling pathway
Tbxa2r	21390	ENSMUSG00000034881	thromboxane A2 receptor	66.1336	6.04731	0.000273746	0.000723839	0.0266667	2.02	mRNA	coding	GO:0001669///acrosomal vesicle+++GO:0005886///plasma membrane+++GO:0016020///membrane+++GO:0016021///integral component of membrane+++GO:0016607///nuclear speck	GO:0004930///G protein-coupled receptor activity+++GO:0004960///thromboxane receptor activity+++GO:0004961///thromboxane A2 receptor activity	GO:0006954///inflammatory response+++GO:0007165///signal transduction+++GO:0007186///G protein-coupled receptor signaling pathway+++GO:0007189///adenylate cyclase-activating G protein-coupled receptor signaling pathway+++GO:0007204///positive regulation of cytosolic calcium ion concentration+++GO:0007584///response to nutrient+++GO:0019229///regulation of vasoconstriction+++GO:0019932///second-messenger-mediated signaling+++GO:0030194///positive regulation of blood coagulation+++GO:0032496///response to lipopolysaccharide+++GO:0033574///response to testosterone+++GO:0038193///thromboxane A2 signaling pathway+++GO:0042493///response to drug+++GO:0045471///response to ethanol+++GO:0045766///positive regulation of angiogenesis+++GO:0045777///positive regulation of blood pressure+++GO:0045907///positive regulation of vasoconstriction+++GO:0045987///positive regulation of smooth muscle contraction+++GO:0071222///cellular response to lipopolysaccharide+++GO:0090051///negative regulation of cell migration involved in sprouting angiogenesis
Becn2	226720	ENSMUSG00000104158	beclin 2	66.1252	6.04713	0.000274022	0.00072441	0	1.04333	mRNA	coding	GO:0000407///phagophore assembly site+++GO:0005737///cytoplasm+++GO:0034271///phosphatidylinositol 3-kinase complex, class III, type I+++GO:0034272///phosphatidylinositol 3-kinase complex, class III, type II	GO:0005515///protein binding+++GO:0044877///protein-containing complex binding	GO:0000045///autophagosome assembly+++GO:0006914///autophagy+++GO:0006995///cellular response to nitrogen starvation+++GO:0008333///endosome to lysosome transport+++GO:0042593///glucose homeostasis+++GO:0045324///late endosome to vacuole transport+++GO:1990172///G protein-coupled receptor catabolic process
Pitx1	18740	ENSMUSG00000021506	paired-like homeodomain transcription factor 1	65.768	6.03931	0.00070393	0.00174651	0	0.79	mRNA	coding	GO:0005634///nucleus+++GO:0005667///transcription factor complex+++GO:0005737///cytoplasm	GO:0000978///RNA polymerase II proximal promoter sequence-specific DNA binding+++GO:0000981///DNA-binding transcription factor activity, RNA polymerase II-specific+++GO:0001085///RNA polymerase II transcription factor binding+++GO:0001228///DNA-binding transcription activator activity, RNA polymerase II-specific+++GO:0003677///DNA binding+++GO:0003700///DNA-binding transcription factor activity+++GO:0005515///protein binding+++GO:0061629///RNA polymerase II sequence-specific DNA-binding transcription factor binding+++GO:1990837///sequence-specific double-stranded DNA binding	GO:0001501///skeletal system development+++GO:0006355///regulation of transcription, DNA-templated+++GO:0006357///regulation of transcription by RNA polymerase II+++GO:0007275///multicellular organism development+++GO:0009653///anatomical structure morphogenesis+++GO:0014707///branchiomeric skeletal muscle development+++GO:0021983///pituitary gland development+++GO:0035116///embryonic hindlimb morphogenesis+++GO:0035137///hindlimb morphogenesis+++GO:0045892///negative regulation of transcription, DNA-templated+++GO:0045944///positive regulation of transcription by RNA polymerase II+++GO:0048625///myoblast fate commitment+++GO:0051216///cartilage development
Exo1	26909	ENSMUSG00000039748	exonuclease 1	65.7046	6.03792	1.20279e-44	4.20282e-43	0.193333	16.7733	mRNA	coding	GO:0005634///nucleus+++GO:0005654///nucleoplasm+++GO:0005886///plasma membrane+++GO:0016604///nuclear body	GO:0003677///DNA binding+++GO:0003682///chromatin binding+++GO:0003824///catalytic activity+++GO:0004518///nuclease activity+++GO:0004519///endonuclease activity+++GO:0004527///exonuclease activity+++GO:0008409///5'-3' exonuclease activity+++GO:0016787///hydrolase activity+++GO:0016788///hydrolase activity, acting on ester bonds+++GO:0017108///5'-flap endonuclease activity+++GO:0035312///5'-3' exodeoxyribonuclease activity+++GO:0045145///single-stranded DNA 5'-3' exodeoxyribonuclease activity+++GO:0046872///metal ion binding+++GO:0048256///flap endonuclease activity+++GO:0051908///double-stranded DNA 5'-3' exodeoxyribonuclease activity	GO:0002376///immune system process+++GO:0002455///humoral immune response mediated by circulating immunoglobulin+++GO:0006139///nucleobase-containing compound metabolic process+++GO:0006281///DNA repair+++GO:0006298///mismatch repair+++GO:0006310///DNA recombination+++GO:0006974///cellular response to DNA damage stimulus+++GO:0016446///somatic hypermutation of immunoglobulin genes+++GO:0045190///isotype switching+++GO:0051321///meiotic cell cycle+++GO:0090305///nucleic acid phosphodiester bond hydrolysis
Lepr	16847	ENSMUSG00000057722	leptin receptor	65.3183	6.02941	0.000712394	0.00176601	0	0.363333	mRNA	coding	GO:0005576///extracellular region+++GO:0005615///extracellular space+++GO:0005886///plasma membrane+++GO:0005887///integral component of plasma membrane+++GO:0009897///external side of plasma membrane+++GO:0016020///membrane+++GO:0016021///integral component of membrane+++GO:0016323///basolateral plasma membrane+++GO:0016328///lateral plasma membrane+++GO:0043235///receptor complex	GO:0004888///transmembrane signaling receptor activity+++GO:0004896///cytokine receptor activity+++GO:0005515///protein binding+++GO:0016500///protein-hormone receptor activity+++GO:0017046///peptide hormone binding+++GO:0019955///cytokine binding+++GO:0038021///leptin receptor activity+++GO:0042802///identical protein binding	GO:0001525///angiogenesis+++GO:0001934///positive regulation of protein phosphorylation+++GO:0005977///glycogen metabolic process+++GO:0006909///phagocytosis+++GO:0007165///signal transduction+++GO:0008203///cholesterol metabolic process+++GO:0010507///negative regulation of autophagy+++GO:0014009///glial cell proliferation+++GO:0019221///cytokine-mediated signaling pathway+++GO:0019222///regulation of metabolic process+++GO:0019953///sexual reproduction+++GO:0030217///T cell differentiation+++GO:0033210///leptin-mediated signaling pathway+++GO:0035774///positive regulation of insulin secretion involved in cellular response to glucose stimulus+++GO:0042593///glucose homeostasis+++GO:0042755///eating behavior+++GO:0043410///positive regulation of MAPK cascade+++GO:0044321///response to leptin+++GO:0045721///negative regulation of gluconeogenesis+++GO:0046850///regulation of bone remodeling+++GO:0051049///regulation of transport+++GO:0051346///negative regulation of hydrolase activity+++GO:0060259///regulation of feeding behavior+++GO:0097009///energy homeostasis+++GO:0098868///bone growth+++GO:0120162///positive regulation of cold-induced thermogenesis+++GO:1903999///negative regulation of eating behavior+++GO:1904060///negative regulation of locomotor rhythm
Chmp4c	66371	ENSMUSG00000027536	charged multivesicular body protein 4C	65.0297	6.02303	6.71378e-07	2.47642e-06	0.05	3.67667	mRNA	coding	GO:0000815///ESCRT III complex+++GO:0005737///cytoplasm+++GO:0005768///endosome+++GO:0005771///multivesicular body+++GO:0005829///cytosol+++GO:0009898///cytoplasmic side of plasma membrane+++GO:0016020///membrane+++GO:0030496///midbody+++GO:0031902///late endosome membrane+++GO:0090543///Flemming body	GO:0042803///protein homodimerization activity	GO:0006900///vesicle budding from membrane+++GO:0006997///nucleus organization+++GO:0007034///vacuolar transport+++GO:0007080///mitotic metaphase plate congression+++GO:0009838///abscission+++GO:0010824///regulation of centrosome duplication+++GO:0015031///protein transport+++GO:0032466///negative regulation of cytokinesis+++GO:0032511///late endosome to vacuole transport via multivesicular body sorting pathway+++GO:0044878///mitotic cytokinesis checkpoint+++GO:0046761///viral budding from plasma membrane+++GO:0050792///regulation of viral process+++GO:0061952///midbody abscission+++GO:0090611///ubiquitin-independent protein catabolic process via the multivesicular body sorting pathway+++GO:1901673///regulation of mitotic spindle assembly+++GO:1902188///positive regulation of viral release from host cell
Sema3f	20350	ENSMUSG00000034684	sema domain, immunoglobulin domain (Ig), short basic domain, secreted, (semaphorin) 3F	64.4906	6.01102	3.53767e-49	1.43267e-47	1.29333	87.52	mRNA	coding	GO:0005576///extracellular region+++GO:0005615///extracellular space+++GO:0005887///integral component of plasma membrane+++GO:0098978///glutamatergic synapse	GO:0030215///semaphorin receptor binding+++GO:0045499///chemorepellent activity	GO:0001755///neural crest cell migration+++GO:0007411///axon guidance+++GO:0021612///facial nerve structural organization+++GO:0021637///trigeminal nerve structural organization+++GO:0021675///nerve development+++GO:0021785///branchiomotor neuron axon guidance+++GO:0030335///positive regulation of cell migration+++GO:0036486///ventral trunk neural crest cell migration+++GO:0040011///locomotion+++GO:0048843///negative regulation of axon extension involved in axon guidance+++GO:0048846///axon extension involved in axon guidance+++GO:0050919///negative chemotaxis+++GO:0061549///sympathetic ganglion development+++GO:0071526///semaphorin-plexin signaling pathway+++GO:0097490///sympathetic neuron projection extension+++GO:0097491///sympathetic neuron projection guidance+++GO:0099175///regulation of postsynapse organization+++GO:1901166///neural crest cell migration involved in autonomic nervous system development+++GO:1902285///semaphorin-plexin signaling pathway involved in neuron projection guidance+++GO:1902287///semaphorin-plexin signaling pathway involved in axon guidance
Crybg1	11630	ENSMUSG00000019866	crystallin beta-gamma domain containing 1	64.1949	6.00439	2.7523e-89	3.72111e-87	0.543333	38.6867	mRNA	coding	GO:0005575///cellular_component	GO:0003674///molecular_function+++GO:0030246///carbohydrate binding	GO:0008150///biological_process
Phf11d	219132	ENSMUSG00000068245	PHD finger protein 11D	64.1694	6.00381	0.00191557	0.00442827	0	0.636667	mRNA	coding	GO:0005634///nucleus+++GO:0005654///nucleoplasm+++GO:0031965///nuclear membrane	GO:0003674///molecular_function+++GO:0046872///metal ion binding	GO:0008150///biological_process
Ndc80	67052	ENSMUSG00000024056	NDC80 kinetochore complex component	63.4822	5.98828	9.47306e-24	1.31412e-22	0.263333	18.4267	mRNA	coding	GO:0000775///chromosome, centromeric region+++GO:0000776///kinetochore+++GO:0000777///condensed chromosome kinetochore+++GO:0000778///condensed nuclear chromosome kinetochore+++GO:0000940///condensed chromosome outer kinetochore+++GO:0000942///condensed nuclear chromosome outer kinetochore+++GO:0005634///nucleus+++GO:0005654///nucleoplasm+++GO:0005694///chromosome+++GO:0005737///cytoplasm+++GO:0005813///centrosome+++GO:0031262///Ndc80 complex	GO:0005515///protein binding+++GO:0030332///cyclin binding+++GO:0042802///identical protein binding	GO:0000070///mitotic sister chromatid segregation+++GO:0000132///establishment of mitotic spindle orientation+++GO:0007049///cell cycle+++GO:0007052///mitotic spindle organization+++GO:0007057///spindle assembly involved in female meiosis I+++GO:0007059///chromosome segregation+++GO:0007093///mitotic cell cycle checkpoint+++GO:0008315///G2/MI transition of meiotic cell cycle+++GO:0008608///attachment of spindle microtubules to kinetochore+++GO:0031647///regulation of protein stability+++GO:0051298///centrosome duplication+++GO:0051301///cell division+++GO:0051310///metaphase plate congression+++GO:0051315///attachment of mitotic spindle microtubules to kinetochore+++GO:0051383///kinetochore organization+++GO:0090267///positive regulation of mitotic cell cycle spindle assembly checkpoint+++GO:1905342///positive regulation of protein localization to kinetochore
Tmem130	243339	ENSMUSG00000043388	transmembrane protein 130	63.3241	5.98468	1.25749e-19	1.37107e-18	0.143333	10.1133	mRNA	coding	GO:0000139///Golgi membrane+++GO:0005794///Golgi apparatus+++GO:0005887///integral component of plasma membrane+++GO:0016020///membrane+++GO:0016021///integral component of membrane	GO:0003674///molecular_function	GO:0008150///biological_process
BC051019	57355	ENSMUSG00000031022	cDNA sequence BC051019	62.7334	5.97116	3.68783e-09	1.72341e-08	0.0833333	5.66	mRNA	coding	GO:0005575///cellular_component	GO:0003674///molecular_function	GO:0008150///biological_process
Cntnap3	238680	ENSMUSG00000033063	contactin associated protein-like 3	62.5556	5.96707	0.00240398	0.00546136	0	0.363333	mRNA	coding	GO:0005575///cellular_component+++GO:0016020///membrane+++GO:0016021///integral component of membrane+++GO:0030424///axon+++GO:0043204///perikaryon	GO:0003674///molecular_function	GO:0007155///cell adhesion+++GO:0008150///biological_process
Fezf1	73191	ENSMUSG00000029697	Fez family zinc finger 1	62.4547	5.96474	0.00105937	0.00255586	0	0.733333	mRNA	coding	GO:0005634///nucleus+++GO:0005654///nucleoplasm+++GO:0005829///cytosol	GO:0000976///transcription regulatory region sequence-specific DNA binding+++GO:0000978///RNA polymerase II proximal promoter sequence-specific DNA binding+++GO:0001227///DNA-binding transcription repressor activity, RNA polymerase II-specific+++GO:0003677///DNA binding+++GO:0003700///DNA-binding transcription factor activity+++GO:0043565///sequence-specific DNA binding+++GO:0046872///metal ion binding	GO:0000122///negative regulation of transcription by RNA polymerase II+++GO:0001764///neuron migration+++GO:0006357///regulation of transcription by RNA polymerase II+++GO:0007275///multicellular organism development+++GO:0007399///nervous system development+++GO:0007411///axon guidance+++GO:0008285///negative regulation of cell proliferation+++GO:0021537///telencephalon development+++GO:0021772///olfactory bulb development+++GO:0021797///forebrain anterior/posterior pattern specification+++GO:0030154///cell differentiation+++GO:0030900///forebrain development+++GO:0043697///cell dedifferentiation+++GO:0045666///positive regulation of neuron differentiation+++GO:0045893///positive regulation of transcription, DNA-templated+++GO:0050767///regulation of neurogenesis
Sema3c	20348	ENSMUSG00000028780	sema domain, immunoglobulin domain (Ig), short basic domain, secreted, (semaphorin) 3C	62.4325	5.96422	5.92927e-106	1.37122e-103	3.2	223.093	mRNA	coding	GO:0005576///extracellular region+++GO:0005615///extracellular space+++GO:0005887///integral component of plasma membrane+++GO:0062023///collagen-containing extracellular matrix	GO:0030215///semaphorin receptor binding+++GO:0045499///chemorepellent activity	GO:0001755///neural crest cell migration+++GO:0001756///somitogenesis+++GO:0001974///blood vessel remodeling+++GO:0003148///outflow tract septum morphogenesis+++GO:0003151///outflow tract morphogenesis+++GO:0003215///cardiac right ventricle morphogenesis+++GO:0003350///pulmonary myocardium development+++GO:0007275///multicellular organism development+++GO:0007399///nervous system development+++GO:0007411///axon guidance+++GO:0007507///heart development+++GO:0009791///post-embryonic development+++GO:0021915///neural tube development+++GO:0030154///cell differentiation+++GO:0030335///positive regulation of cell migration+++GO:0048843///negative regulation of axon extension involved in axon guidance+++GO:0050919///negative chemotaxis+++GO:0060174///limb bud formation+++GO:0060666///dichotomous subdivision of terminal units involved in salivary gland branching+++GO:0071526///semaphorin-plexin signaling pathway+++GO:0140074///cardiac endothelial to mesenchymal transition+++GO:1905312///positive regulation of cardiac neural crest cell migration involved in outflow tract morphogenesis
Igfbp2	16008	ENSMUSG00000039323	insulin-like growth factor binding protein 2	61.9584	5.95323	1.05208e-81	1.08773e-79	319.333	21722.8	mRNA	coding	GO:0005576///extracellular region+++GO:0005615///extracellular space+++GO:0016324///apical plasma membrane+++GO:0031410///cytoplasmic vesicle	GO:0005520///insulin-like growth factor binding+++GO:0019838///growth factor binding+++GO:0031994///insulin-like growth factor I binding+++GO:0031995///insulin-like growth factor II binding	GO:0007165///signal transduction+++GO:0007565///female pregnancy+++GO:0007568///aging+++GO:0007584///response to nutrient+++GO:0009612///response to mechanical stimulus+++GO:0010226///response to lithium ion+++GO:0032355///response to estradiol+++GO:0032526///response to retinoic acid+++GO:0032870///cellular response to hormone stimulus+++GO:0040008///regulation of growth+++GO:0042104///positive regulation of activated T cell proliferation+++GO:0042493///response to drug+++GO:0043567///regulation of insulin-like growth factor receptor signaling pathway+++GO:0043627///response to estrogen+++GO:0048545///response to steroid hormone+++GO:0051384///response to glucocorticoid
Oas1g	23960	ENSMUSG00000066861	2'-5' oligoadenylate synthetase 1G	61.9126	5.95216	0.00267683	0.00604264	0	0.876667	mRNA	coding	GO:0005634///nucleus+++GO:0005654///nucleoplasm+++GO:0005737///cytoplasm+++GO:0005739///mitochondrion+++GO:0005783///endoplasmic reticulum+++GO:0005789///endoplasmic reticulum membrane+++GO:0005829///cytosol+++GO:0005840///ribosome+++GO:0016020///membrane+++GO:0016021///integral component of membrane	GO:0001730///2'-5'-oligoadenylate synthetase activity+++GO:0003723///RNA binding+++GO:0003725///double-stranded RNA binding+++GO:0005515///protein binding+++GO:0005524///ATP binding+++GO:0016779///nucleotidyltransferase activity+++GO:0046872///metal ion binding	GO:0002376///immune system process+++GO:0006006///glucose metabolic process+++GO:0006164///purine nucleotide biosynthetic process+++GO:0009615///response to virus+++GO:0032728///positive regulation of interferon-beta production+++GO:0032760///positive regulation of tumor necrosis factor production+++GO:0034138///toll-like receptor 3 signaling pathway+++GO:0034142///toll-like receptor 4 signaling pathway+++GO:0035457///cellular response to interferon-alpha+++GO:0035458///cellular response to interferon-beta+++GO:0042593///glucose homeostasis+++GO:0042742///defense response to bacterium+++GO:0043129///surfactant homeostasis+++GO:0045071///negative regulation of viral genome replication+++GO:0045087///innate immune response+++GO:0048525///negative regulation of viral process+++GO:0051259///protein complex oligomerization+++GO:0051607///defense response to virus+++GO:0060337///type I interferon signaling pathway+++GO:0060339///negative regulation of type I interferon-mediated signaling pathway+++GO:0060700///regulation of ribonuclease activity+++GO:0071639///positive regulation of monocyte chemotactic protein-1 production+++GO:0071659///negative regulation of IP-10 production+++GO:1901857///positive regulation of cellular respiration+++GO:2000342///negative regulation of chemokine (C-X-C motif) ligand 2 production
Krtap7-1	71363	ENSMUSG00000056706	keratin associated protein 7-1	61.7029	5.94727	0.000113175	0.000316142	0.106667	7.88	mRNA	coding	GO:0005575///cellular_component+++GO:0005882///intermediate filament	GO:0003674///molecular_function	GO:0008150///biological_process
Wnt4	22417	ENSMUSG00000036856	wingless-type MMTV integration site family, member 4	61.4181	5.94059	1.90138e-34	4.4263e-33	0.243333	16.5733	mRNA	coding	GO:0005576///extracellular region+++GO:0005615///extracellular space+++GO:0005737///cytoplasm+++GO:0005788///endoplasmic reticulum lumen+++GO:0005794///Golgi apparatus+++GO:0009986///cell surface+++GO:0031012///extracellular matrix	GO:0003714///transcription corepressor activity+++GO:0005102///signaling receptor binding+++GO:0005109///frizzled binding+++GO:0005125///cytokine activity+++GO:0005515///protein binding+++GO:0048018///receptor ligand activity	GO:0001656///metanephros development+++GO:0001658///branching involved in ureteric bud morphogenesis+++GO:0001822///kidney development+++GO:0001823///mesonephros development+++GO:0001837///epithelial to mesenchymal transition+++GO:0001838///embryonic epithelial tube formation+++GO:0001889///liver development+++GO:0007165///signal transduction+++GO:0007267///cell-cell signaling+++GO:0007275///multicellular organism development+++GO:0007276///gamete generation+++GO:0007548///sex differentiation+++GO:0008584///male gonad development+++GO:0008585///female gonad development+++GO:0009267///cellular response to starvation+++GO:0010629///negative regulation of gene expression+++GO:0010894///negative regulation of steroid biosynthetic process+++GO:0016055///Wnt signaling pathway+++GO:0022407///regulation of cell-cell adhesion+++GO:0030154///cell differentiation+++GO:0030182///neuron differentiation+++GO:0030237///female sex determination+++GO:0030325///adrenal gland development+++GO:0030336///negative regulation of cell migration+++GO:0030501///positive regulation of bone mineralization+++GO:0032349///positive regulation of aldosterone biosynthetic process+++GO:0032967///positive regulation of collagen biosynthetic process+++GO:0033077///T cell differentiation in thymus+++GO:0033080///immature T cell proliferation in thymus+++GO:0035239///tube morphogenesis+++GO:0035567///non-canonical Wnt signaling pathway+++GO:0038030///non-canonical Wnt signaling pathway via MAPK cascade+++GO:0040037///negative regulation of fibroblast growth factor receptor signaling pathway+++GO:0042445///hormone metabolic process+++GO:0043547///positive regulation of GTPase activity+++GO:0045165///cell fate commitment+++GO:0045596///negative regulation of cell differentiation+++GO:0045669///positive regulation of osteoblast differentiation+++GO:0045836///positive regulation of meiotic nuclear division+++GO:0045892///negative regulation of transcription, DNA-templated+++GO:0045893///positive regulation of transcription, DNA-templated+++GO:0048599///oocyte development+++GO:0048754///branching morphogenesis of an epithelial tube+++GO:0048856///anatomical structure development+++GO:0051145///smooth muscle cell differentiation+++GO:0051496///positive regulation of stress fiber assembly+++GO:0051894///positive regulation of focal adhesion assembly+++GO:0060070///canonical Wnt signaling pathway+++GO:0060126///somatotropin secreting cell differentiation+++GO:0060129///thyroid-stimulating hormone-secreting cell differentiation+++GO:0060231///mesenchymal to epithelial transition+++GO:0060748///tertiary branching involved in mammary gland duct morphogenesis+++GO:0060993///kidney morphogenesis+++GO:0061045///negative regulation of wound healing+++GO:0061180///mammary gland epithelium development+++GO:0061184///positive regulation of dermatome development+++GO:0061205///paramesonephric duct development+++GO:0061369///negative regulation of testicular blood vessel morphogenesis+++GO:0071560///cellular response to transforming growth factor beta stimulus+++GO:0072006///nephron development+++GO:0072033///renal vesicle formation+++GO:0072034///renal vesicle induction+++GO:0072162///metanephric mesenchymal cell differentiation+++GO:0072164///mesonephric tubule development+++GO:0072174///metanephric tubule formation+++GO:0072210///metanephric nephron development+++GO:0072273///metanephric nephron morphogenesis+++GO:2000019///negative regulation of male gonad development+++GO:2000066///positive regulation of cortisol biosynthetic process+++GO:2000180///negative regulation of androgen biosynthetic process+++GO:2000225///negative regulation of testosterone biosynthetic process+++GO:2001234///negative regulation of apoptotic signaling pathway
Gm8251	102636082	ENSMUSG00000091844	predicted gene 8251	61.3233	5.93836	3.21174e-05	9.65599e-05	0.00333333	0.146667	mRNA	coding	GO:0005575///cellular_component+++GO:0016020///membrane+++GO:0016021///integral component of membrane	GO:0003674///molecular_function	GO:0008150///biological_process
Nupr1	56312	ENSMUSG00000030717	nuclear protein transcription regulator 1	61.1749	5.93487	8.98712e-36	2.21229e-34	5.18	346.887	mRNA	coding	GO:0005634///nucleus+++GO:0005654///nucleoplasm+++GO:0005737///cytoplasm+++GO:0032993///protein-DNA complex+++GO:0045171///intercellular bridge+++GO:0048471///perinuclear region of cytoplasm	GO:0003677///DNA binding+++GO:0003682///chromatin binding+++GO:0003713///transcription coactivator activity+++GO:0005515///protein binding+++GO:0010698///acetyltransferase activator activity	GO:0002526///acute inflammatory response+++GO:0006473///protein acetylation+++GO:0008285///negative regulation of cell proliferation+++GO:0008584///male gonad development+++GO:0009636///response to toxic substance+++GO:0010506///regulation of autophagy+++GO:0010507///negative regulation of autophagy+++GO:0010667///negative regulation of cardiac muscle cell apoptotic process+++GO:0031401///positive regulation of protein modification process+++GO:0035914///skeletal muscle cell differentiation+++GO:0042771///intrinsic apoptotic signaling pathway in response to DNA damage by p53 class mediator+++GO:0043065///positive regulation of apoptotic process+++GO:0043066///negative regulation of apoptotic process+++GO:0043433///negative regulation of DNA-binding transcription factor activity+++GO:0043525///positive regulation of neuron apoptotic process+++GO:0045786///negative regulation of cell cycle+++GO:0045787///positive regulation of cell cycle+++GO:0045820///negative regulation of glycolytic process+++GO:0045893///positive regulation of transcription, DNA-templated+++GO:0048147///negative regulation of fibroblast proliferation+++GO:0050680///negative regulation of epithelial cell proliferation+++GO:0050790///regulation of catalytic activity+++GO:0065003///protein-containing complex assembly+++GO:0150078///positive regulation of neuroinflammatory response+++GO:1901800///positive regulation of proteasomal protein catabolic process+++GO:1902902///negative regulation of autophagosome assembly+++GO:1903862///positive regulation of oxidative phosphorylation+++GO:1904036///negative regulation of epithelial cell apoptotic process+++GO:1904691///negative regulation of type B pancreatic cell proliferation+++GO:1905897///regulation of response to endoplasmic reticulum stress+++GO:2000194///regulation of female gonad development+++GO:2001244///positive regulation of intrinsic apoptotic signaling pathway
LOC118567800	118567800	ENSMUSG00000114212	predicted gene, 47985	60.9713	5.93006	0.000436514	0.00111693	0	1.04667	mRNA	coding
Fgf22	67112	ENSMUSG00000020327	fibroblast growth factor 22	60.7648	5.92516	0.000551732	0.00138989	0	1.76667	mRNA	coding	GO:0005576///extracellular region+++GO:0005730///nucleolus+++GO:0005737///cytoplasm+++GO:0005794///Golgi apparatus+++GO:0009986///cell surface	GO:0005104///fibroblast growth factor receptor binding+++GO:0005515///protein binding+++GO:0008083///growth factor activity	GO:0001934///positive regulation of protein phosphorylation+++GO:0008284///positive regulation of cell proliferation+++GO:0008543///fibroblast growth factor receptor signaling pathway+++GO:0009887///animal organ morphogenesis+++GO:0010628///positive regulation of gene expression+++GO:0030154///cell differentiation+++GO:0030334///regulation of cell migration
E2f2	242705	ENSMUSG00000018983	E2F transcription factor 2	60.7488	5.92478	3.15448e-30	6.09936e-29	0.18	11.05	mRNA	coding	GO:0005634///nucleus+++GO:0005667///transcription factor complex+++GO:0090575///RNA polymerase II transcription factor complex	GO:0000977///RNA polymerase II regulatory region sequence-specific DNA binding+++GO:0000978///RNA polymerase II proximal promoter sequence-specific DNA binding+++GO:0000981///DNA-binding transcription factor activity, RNA polymerase II-specific+++GO:0000987///proximal promoter sequence-specific DNA binding+++GO:0001228///DNA-binding transcription activator activity, RNA polymerase II-specific+++GO:0003677///DNA binding+++GO:0003700///DNA-binding transcription factor activity+++GO:0005515///protein binding+++GO:0008134///transcription factor binding+++GO:0043565///sequence-specific DNA binding+++GO:0046983///protein dimerization activity+++GO:1990837///sequence-specific double-stranded DNA binding	GO:0006355///regulation of transcription, DNA-templated+++GO:0006357///regulation of transcription by RNA polymerase II+++GO:0007049///cell cycle+++GO:0045944///positive regulation of transcription by RNA polymerase II+++GO:0051726///regulation of cell cycle+++GO:0072332///intrinsic apoptotic signaling pathway by p53 class mediator+++GO:1903671///negative regulation of sprouting angiogenesis+++GO:1990086///lens fiber cell apoptotic process
Slco1b2	28253	ENSMUSG00000030236	solute carrier organic anion transporter family, member 1b2	60.725	5.92422	0.00162851	0.00381382	0	0.486667	mRNA	coding	GO:0005886///plasma membrane+++GO:0005887///integral component of plasma membrane+++GO:0016020///membrane+++GO:0016021///integral component of membrane+++GO:0016323///basolateral plasma membrane	GO:0008514///organic anion transmembrane transporter activity+++GO:0015125///bile acid transmembrane transporter activity+++GO:0015347///sodium-independent organic anion transmembrane transporter activity+++GO:0022857///transmembrane transporter activity+++GO:0035673///oligopeptide transmembrane transporter activity	GO:0001889///liver development+++GO:0006811///ion transport+++GO:0006857///oligopeptide transport+++GO:0015721///bile acid and bile salt transport+++GO:0032496///response to lipopolysaccharide+++GO:0033993///response to lipid+++GO:0034097///response to cytokine+++GO:0035672///oligopeptide transmembrane transport+++GO:0042493///response to drug+++GO:0043252///sodium-independent organic anion transport+++GO:0043434///response to peptide hormone+++GO:0046677///response to antibiotic+++GO:0051384///response to glucocorticoid+++GO:0055085///transmembrane transport
Gm8947	668050	ENSMUSG00000114943	predicted gene 8947	60.7244	5.92421	0.00049299	0.0012515	0	1.03333	mRNA	coding	GO:0005575///cellular_component	GO:0003674///molecular_function	GO:0008150///biological_process
Prss23	76453	ENSMUSG00000039405	protease, serine 23	60.7174	5.92404	8.015e-54	3.77672e-52	21.6067	1506.79	mRNA	coding	GO:0005576///extracellular region+++GO:0005615///extracellular space+++GO:0005634///nucleus	GO:0004252///serine-type endopeptidase activity+++GO:0008233///peptidase activity+++GO:0008236///serine-type peptidase activity+++GO:0016787///hydrolase activity	GO:0006508///proteolysis
Prdm6	225518	ENSMUSG00000069378	PR domain containing 6	60.6465	5.92235	0.000878796	0.00214912	0	0.546667	mRNA	coding	GO:0005634///nucleus	GO:0008168///methyltransferase activity+++GO:0016740///transferase activity+++GO:0042054///histone methyltransferase activity+++GO:0042802///identical protein binding+++GO:0046872///metal ion binding	GO:0000122///negative regulation of transcription by RNA polymerase II+++GO:0006325///chromatin organization+++GO:0010468///regulation of gene expression+++GO:0016571///histone methylation+++GO:0022008///neurogenesis+++GO:0032259///methylation+++GO:0045892///negative regulation of transcription, DNA-templated+++GO:0051151///negative regulation of smooth muscle cell differentiation
Gm281	238939	ENSMUSG00000084902	predicted gene 281	60.6087	5.92145	0.000417878	0.00107315	0	0.68	mRNA	coding	GO:0005575///cellular_component+++GO:0016020///membrane+++GO:0016021///integral component of membrane	GO:0003674///molecular_function+++GO:0005509///calcium ion binding	GO:0007156///homophilic cell adhesion via plasma membrane adhesion molecules
Scn4b	399548	ENSMUSG00000046480	sodium channel, type IV, beta	60.4895	5.91861	0.00294292	0.0066094	0	0.323333	mRNA	coding	GO:0001518///voltage-gated sodium channel complex+++GO:0005886///plasma membrane+++GO:0014704///intercalated disc+++GO:0016020///membrane+++GO:0016021///integral component of membrane+++GO:0031226///intrinsic component of plasma membrane	GO:0005244///voltage-gated ion channel activity+++GO:0005248///voltage-gated sodium channel activity+++GO:0005272///sodium channel activity+++GO:0017080///sodium channel regulator activity+++GO:0044325///ion channel binding+++GO:0086006///voltage-gated sodium channel activity involved in cardiac muscle cell action potential	GO:0006811///ion transport+++GO:0006814///sodium ion transport+++GO:0010765///positive regulation of sodium ion transport+++GO:0034765///regulation of ion transmembrane transport+++GO:0035725///sodium ion transmembrane transport+++GO:0060048///cardiac muscle contraction+++GO:0060307///regulation of ventricular cardiac muscle cell membrane repolarization+++GO:0086002///cardiac muscle cell action potential involved in contraction+++GO:0086012///membrane depolarization during cardiac muscle cell action potential+++GO:0086016///AV node cell action potential+++GO:0086091///regulation of heart rate by cardiac conduction+++GO:2000649///regulation of sodium ion transmembrane transporter activity
Pappa	18491	ENSMUSG00000028370	pregnancy-associated plasma protein A	60.3927	5.9163	2.98584e-09	1.40544e-08	0.0133333	0.986667	mRNA	coding	GO:0005576///extracellular region+++GO:0005615///extracellular space	GO:0004175///endopeptidase activity+++GO:0004222///metalloendopeptidase activity+++GO:0008233///peptidase activity+++GO:0008237///metallopeptidase activity+++GO:0016787///hydrolase activity+++GO:0046872///metal ion binding	GO:0006508///proteolysis+++GO:0007565///female pregnancy+++GO:0032354///response to follicle-stimulating hormone+++GO:0051384///response to glucocorticoid
Adamts5	23794	ENSMUSG00000022894	a disintegrin-like and metallopeptidase (reprolysin type) with thrombospondin type 1 motif, 5 (aggrecanase-2)	60.2718	5.91341	1.61377e-56	8.41649e-55	1.78667	115.81	mRNA	coding	GO:0005576///extracellular region+++GO:0005615///extracellular space+++GO:0031012///extracellular matrix+++GO:0062023///collagen-containing extracellular matrix	GO:0004175///endopeptidase activity+++GO:0004222///metalloendopeptidase activity+++GO:0008201///heparin binding+++GO:0008233///peptidase activity+++GO:0008237///metallopeptidase activity+++GO:0008270///zinc ion binding+++GO:0016787///hydrolase activity+++GO:0046872///metal ion binding+++GO:0050840///extracellular matrix binding	GO:0006508///proteolysis+++GO:0007520///myoblast fusion+++GO:0022617///extracellular matrix disassembly+++GO:0030198///extracellular matrix organization+++GO:0042742///defense response to bacterium+++GO:0044691///tooth eruption+++GO:0120163///negative regulation of cold-induced thermogenesis
Ppp1r3b	244416	ENSMUSG00000046794	protein phosphatase 1, regulatory subunit 3B	60.0365	5.90777	0.0178281	0.0347772	0	0.366667	mRNA	coding	GO:0000164///protein phosphatase type 1 complex+++GO:0042587///glycogen granule+++GO:0043231///intracellular membrane-bounded organelle	GO:0004721///phosphoprotein phosphatase activity+++GO:0008157///protein phosphatase 1 binding+++GO:0019888///protein phosphatase regulator activity+++GO:0019899///enzyme binding+++GO:0050196///[phosphorylase] phosphatase activity+++GO:2001069///glycogen binding	GO:0005975///carbohydrate metabolic process+++GO:0005977///glycogen metabolic process+++GO:0005979///regulation of glycogen biosynthetic process+++GO:0005981///regulation of glycogen catabolic process+++GO:0006470///protein dephosphorylation+++GO:0050790///regulation of catalytic activity
Foxf2	14238	ENSMUSG00000038402	forkhead box F2	60.0347	5.90773	0.000948704	0.0023082	0	0.68	mRNA	coding	GO:0005634///nucleus+++GO:0005667///transcription factor complex	GO:0000977///RNA polymerase II regulatory region sequence-specific DNA binding+++GO:0000978///RNA polymerase II proximal promoter sequence-specific DNA binding+++GO:0000981///DNA-binding transcription factor activity, RNA polymerase II-specific+++GO:0001228///DNA-binding transcription activator activity, RNA polymerase II-specific+++GO:0003677///DNA binding+++GO:0003700///DNA-binding transcription factor activity+++GO:0008134///transcription factor binding+++GO:0043565///sequence-specific DNA binding	GO:0006355///regulation of transcription, DNA-templated+++GO:0006357///regulation of transcription by RNA polymerase II+++GO:0009887///animal organ morphogenesis+++GO:0030198///extracellular matrix organization+++GO:0032434///regulation of proteasomal ubiquitin-dependent protein catabolic process+++GO:0042249///establishment of planar polarity of embryonic epithelium+++GO:0045892///negative regulation of transcription, DNA-templated+++GO:0045893///positive regulation of transcription, DNA-templated+++GO:0045944///positive regulation of transcription by RNA polymerase II+++GO:0048566///embryonic digestive tract development+++GO:0048596///embryonic camera-type eye morphogenesis+++GO:0048806///genitalia development+++GO:0060021///roof of mouth development+++GO:1902914///regulation of protein polyubiquitination
Tm6sf1	107769	ENSMUSG00000038623	transmembrane 6 superfamily member 1	59.9898	5.90665	1.01705e-21	1.2633e-20	0.386667	24.7033	mRNA	coding	GO:0005764///lysosome+++GO:0005765///lysosomal membrane+++GO:0016020///membrane+++GO:0016021///integral component of membrane
Dnajc5b	66326	ENSMUSG00000027606	DnaJ heat shock protein family (Hsp40) member C5 beta	59.9422	5.9055	0.000902842	0.00220394	0	2.10667	mRNA	coding	GO:0005575///cellular_component+++GO:0016020///membrane		GO:0008150///biological_process
Dclk3	245038	ENSMUSG00000032500	doublecortin-like kinase 3	59.6853	5.8993	3.38612e-24	4.8504e-23	0.316667	21.0633	mRNA	coding	GO:0005634///nucleus+++GO:0005737///cytoplasm	GO:0000166///nucleotide binding+++GO:0004672///protein kinase activity+++GO:0004674///protein serine/threonine kinase activity+++GO:0005515///protein binding+++GO:0005524///ATP binding+++GO:0016301///kinase activity+++GO:0016740///transferase activity	GO:0006468///protein phosphorylation+++GO:0016310///phosphorylation+++GO:0018105///peptidyl-serine phosphorylation+++GO:0035556///intracellular signal transduction+++GO:1900181///negative regulation of protein localization to nucleus
Melk	17279	ENSMUSG00000035683	maternal embryonic leucine zipper kinase	59.4615	5.89388	4.15246e-23	5.57979e-22	0.216667	13.12	mRNA	coding	GO:0005634///nucleus+++GO:0005737///cytoplasm+++GO:0005886///plasma membrane+++GO:0005938///cell cortex+++GO:0016020///membrane	GO:0000166///nucleotide binding+++GO:0004672///protein kinase activity+++GO:0004674///protein serine/threonine kinase activity+++GO:0004713///protein tyrosine kinase activity+++GO:0004714///transmembrane receptor protein tyrosine kinase activity+++GO:0004715///non-membrane spanning protein tyrosine kinase activity+++GO:0005509///calcium ion binding+++GO:0005515///protein binding+++GO:0005524///ATP binding+++GO:0008289///lipid binding+++GO:0016301///kinase activity+++GO:0016740///transferase activity	GO:0006468///protein phosphorylation+++GO:0006915///apoptotic process+++GO:0007049///cell cycle+++GO:0008283///cell proliferation+++GO:0008631///intrinsic apoptotic signaling pathway in response to oxidative stress+++GO:0016310///phosphorylation+++GO:0018108///peptidyl-tyrosine phosphorylation+++GO:0030097///hemopoiesis+++GO:0035556///intracellular signal transduction+++GO:0043065///positive regulation of apoptotic process+++GO:0046777///protein autophosphorylation+++GO:0061351///neural precursor cell proliferation
Ppp1r3a	140491	ENSMUSG00000042717	protein phosphatase 1, regulatory subunit 3A	59.1845	5.88715	0.000476804	0.00121296	0	0.21	mRNA	coding	GO:0000164///protein phosphatase type 1 complex+++GO:0016020///membrane+++GO:0016021///integral component of membrane	GO:0004722///protein serine/threonine phosphatase activity+++GO:0008157///protein phosphatase 1 binding+++GO:2001069///glycogen binding	GO:0005975///carbohydrate metabolic process+++GO:0005977///glycogen metabolic process+++GO:0005979///regulation of glycogen biosynthetic process+++GO:0006470///protein dephosphorylation
Rras2	66922	ENSMUSG00000055723	related RAS viral (r-ras) oncogene 2	59.066	5.88426	1.76826e-123	5.86396e-121	8.32	543.863	mRNA	coding	GO:0000139///Golgi membrane+++GO:0005622///intracellular+++GO:0005794///Golgi apparatus+++GO:0005886///plasma membrane+++GO:0016020///membrane	GO:0000166///nucleotide binding+++GO:0003924///GTPase activity+++GO:0005515///protein binding+++GO:0005525///GTP binding+++GO:0016787///hydrolase activity+++GO:0019003///GDP binding	GO:0007165///signal transduction+++GO:0007265///Ras protein signal transduction+++GO:0009987///cellular process+++GO:0030335///positive regulation of cell migration+++GO:1901214///regulation of neuron death
Crh	12918	ENSMUSG00000049796	corticotropin releasing hormone	58.8197	5.87823	4.10923e-05	0.000121774	0.0366667	2.61333	mRNA	coding	GO:0005576///extracellular region+++GO:0005615///extracellular space+++GO:0005737///cytoplasm+++GO:0043025///neuronal cell body+++GO:0043196///varicosity+++GO:0043204///perikaryon+++GO:0045202///synapse	GO:0005179///hormone activity+++GO:0017045///corticotropin-releasing hormone activity+++GO:0051430///corticotropin-releasing hormone receptor 1 binding+++GO:0051431///corticotropin-releasing hormone receptor 2 binding	GO:0001934///positive regulation of protein phosphorylation+++GO:0001963///synaptic transmission, dopaminergic+++GO:0003085///negative regulation of systemic arterial blood pressure+++GO:0006704///glucocorticoid biosynthetic process+++GO:0006954///inflammatory response+++GO:0007565///female pregnancy+++GO:0007611///learning or memory+++GO:0008202///steroid metabolic process+++GO:0008284///positive regulation of cell proliferation+++GO:0008306///associative learning+++GO:0008628///hormone-mediated apoptotic signaling pathway+++GO:0010628///positive regulation of gene expression+++GO:0010629///negative regulation of gene expression+++GO:0010700///negative regulation of norepinephrine secretion+++GO:0010942///positive regulation of cell death+++GO:0014062///regulation of serotonin secretion+++GO:0016101///diterpenoid metabolic process+++GO:0021854///hypothalamus development+++GO:0030324///lung development+++GO:0030325///adrenal gland development+++GO:0032811///negative regulation of epinephrine secretion+++GO:0033685///negative regulation of luteinizing hormone secretion+++GO:0035641///locomotory exploration behavior+++GO:0035774///positive regulation of insulin secretion involved in cellular response to glucose stimulus+++GO:0035902///response to immobilization stress+++GO:0042220///response to cocaine+++GO:0042493///response to drug+++GO:0043627///response to estrogen+++GO:0043950///positive regulation of cAMP-mediated signaling+++GO:0045471///response to ethanol+++GO:0045472///response to ether+++GO:0048265///response to pain+++GO:0050801///ion homeostasis+++GO:0051412///response to corticosterone+++GO:0051461///positive regulation of corticotropin secretion+++GO:0051464///positive regulation of cortisol secretion+++GO:0060291///long-term synaptic potentiation+++GO:0060456///positive regulation of digestive system process+++GO:0060548///negative regulation of cell death+++GO:0070093///negative regulation of glucagon secretion+++GO:0071314///cellular response to cocaine+++GO:0071549///cellular response to dexamethasone stimulus+++GO:0090280///positive regulation of calcium ion import+++GO:2000310///regulation of NMDA receptor activity+++GO:2000854///positive regulation of corticosterone secretion+++GO:2000987///positive regulation of behavioral fear response
Mov10l1	83456	ENSMUSG00000015365	Mov10 like RISC complex RNA helicase 1	58.7956	5.87764	0.000559959	0.0014092	0	0.376667	mRNA	coding	GO:0005737///cytoplasm+++GO:0005829///cytosol+++GO:0043186///P granule+++GO:0071546///pi-body	GO:0000166///nucleotide binding+++GO:0003723///RNA binding+++GO:0003724///RNA helicase activity+++GO:0004386///helicase activity+++GO:0005515///protein binding+++GO:0005524///ATP binding+++GO:0016787///hydrolase activity+++GO:0034584///piRNA binding	GO:0007140///male meiotic nuclear division+++GO:0007141///male meiosis I+++GO:0007275///multicellular organism development+++GO:0007281///germ cell development+++GO:0007283///spermatogenesis+++GO:0030154///cell differentiation+++GO:0031047///gene silencing by RNA+++GO:0034587///piRNA metabolic process+++GO:0035194///posttranscriptional gene silencing by RNA+++GO:0043046///DNA methylation involved in gamete generation+++GO:0045786///negative regulation of cell cycle+++GO:0051321///meiotic cell cycle
Icam1	15894	ENSMUSG00000037405	intercellular adhesion molecule 1	58.7019	5.87534	0.000830487	0.00203892	0	0.616667	mRNA	coding	GO:0001772///immunological synapse+++GO:0005615///extracellular space+++GO:0005886///plasma membrane+++GO:0005887///integral component of plasma membrane+++GO:0009897///external side of plasma membrane+++GO:0009986///cell surface+++GO:0016020///membrane+++GO:0016021///integral component of membrane+++GO:0045121///membrane raft+++GO:0070062///extracellular exosome	GO:0005178///integrin binding+++GO:0044877///protein-containing complex binding	GO:0002291///T cell activation via T cell receptor contact with antigen bound to MHC molecule on antigen presenting cell+++GO:0002438///acute inflammatory response to antigenic stimulus+++GO:0002457///T cell antigen processing and presentation+++GO:0002693///positive regulation of cellular extravasation+++GO:0007155///cell adhesion+++GO:0007159///leukocyte cell-cell adhesion+++GO:0007605///sensory perception of sound+++GO:0008360///regulation of cell shape+++GO:0022614///membrane to membrane docking+++GO:0030838///positive regulation of actin filament polymerization+++GO:0033627///cell adhesion mediated by integrin+++GO:0043547///positive regulation of GTPase activity+++GO:0044406///adhesion of symbiont to host+++GO:0045429///positive regulation of nitric oxide biosynthetic process+++GO:0045907///positive regulation of vasoconstriction+++GO:0046813///receptor-mediated virion attachment to host cell+++GO:0050731///positive regulation of peptidyl-tyrosine phosphorylation+++GO:0050900///leukocyte migration+++GO:0051092///positive regulation of NF-kappaB transcription factor activity+++GO:0051926///negative regulation of calcium ion transport+++GO:0061028///establishment of endothelial barrier+++GO:0070374///positive regulation of ERK1 and ERK2 cascade+++GO:0071333///cellular response to glucose stimulus+++GO:0072683///T cell extravasation+++GO:0090557///establishment of endothelial intestinal barrier+++GO:0097368///establishment of Sertoli cell barrier+++GO:0098609///cell-cell adhesion+++GO:1900027///regulation of ruffle assembly+++GO:1902042///negative regulation of extrinsic apoptotic signaling pathway via death domain receptors+++GO:1904646///cellular response to amyloid-beta+++GO:1904996///positive regulation of leukocyte adhesion to vascular endothelial cell+++GO:1990830///cellular response to leukemia inhibitory factor+++GO:2000352///negative regulation of endothelial cell apoptotic process
St14	19143	ENSMUSG00000031995	suppression of tumorigenicity 14 (colon carcinoma)	58.6664	5.87446	0.000293926	0.000771972	0.0266667	1.69333	mRNA	coding	GO:0005576///extracellular region+++GO:0005615///extracellular space+++GO:0005886///plasma membrane+++GO:0005887///integral component of plasma membrane+++GO:0016020///membrane+++GO:0016021///integral component of membrane+++GO:0016323///basolateral plasma membrane+++GO:0019897///extrinsic component of plasma membrane	GO:0004252///serine-type endopeptidase activity+++GO:0008233///peptidase activity+++GO:0008236///serine-type peptidase activity+++GO:0016787///hydrolase activity	GO:0001843///neural tube closure+++GO:0006508///proteolysis+++GO:0016477///cell migration+++GO:0030216///keratinocyte differentiation+++GO:0060672///epithelial cell morphogenesis involved in placental branching
Pdcd1	18566	ENSMUSG00000026285	programmed cell death 1	58.5016	5.8704	0.00116744	0.00279892	0	0.85	mRNA	coding	GO:0005886///plasma membrane+++GO:0009897///external side of plasma membrane+++GO:0016020///membrane+++GO:0016021///integral component of membrane	GO:0005515///protein binding	GO:0002250///adaptive immune response+++GO:0002376///immune system process+++GO:0002644///negative regulation of tolerance induction+++GO:0006915///apoptotic process+++GO:0043065///positive regulation of apoptotic process+++GO:0043066///negative regulation of apoptotic process+++GO:0050776///regulation of immune response+++GO:0050777///negative regulation of immune response+++GO:0070234///positive regulation of T cell apoptotic process
Cldn15	60363	ENSMUSG00000001739	claudin 15	58.1944	5.86281	0.000994391	0.00241201	0.216667	14.2333	mRNA	coding	GO:0005886///plasma membrane+++GO:0005923///bicellular tight junction+++GO:0016020///membrane+++GO:0016021///integral component of membrane+++GO:0016328///lateral plasma membrane+++GO:0030054///cell junction	GO:0005198///structural molecule activity+++GO:0042802///identical protein binding	GO:0006811///ion transport+++GO:0007155///cell adhesion+++GO:0016338///calcium-independent cell-cell adhesion via plasma membrane cell-adhesion molecules+++GO:0070830///bicellular tight junction assembly
Ablim3	319713	ENSMUSG00000032735	actin binding LIM protein family, member 3	58.0507	5.85924	2.49263e-09	1.18279e-08	0.0366667	1.99	mRNA	coding	GO:0001725///stress fiber+++GO:0005737///cytoplasm+++GO:0015629///actin cytoskeleton+++GO:0030027///lamellipodium+++GO:0045202///synapse+++GO:0098978///glutamatergic synapse	GO:0003779///actin binding+++GO:0046872///metal ion binding+++GO:0051015///actin filament binding	GO:0006351///transcription, DNA-templated+++GO:0007010///cytoskeleton organization+++GO:0030032///lamellipodium assembly+++GO:0030036///actin cytoskeleton organization+++GO:0045944///positive regulation of transcription by RNA polymerase II+++GO:0060271///cilium assembly
Irf7	54123	ENSMUSG00000025498	interferon regulatory factor 7	57.9899	5.85773	4.66557e-35	1.11568e-33	0.896667	56.6533	mRNA	coding	GO:0005634///nucleus+++GO:0005654///nucleoplasm+++GO:0005737///cytoplasm+++GO:0005829///cytosol	GO:0000976///transcription regulatory region sequence-specific DNA binding+++GO:0000978///RNA polymerase II proximal promoter sequence-specific DNA binding+++GO:0000981///DNA-binding transcription factor activity, RNA polymerase II-specific+++GO:0000987///proximal promoter sequence-specific DNA binding+++GO:0003677///DNA binding+++GO:0003700///DNA-binding transcription factor activity+++GO:0005515///protein binding+++GO:1990837///sequence-specific double-stranded DNA binding	GO:0002376///immune system process+++GO:0002819///regulation of adaptive immune response+++GO:0006355///regulation of transcription, DNA-templated+++GO:0006357///regulation of transcription by RNA polymerase II+++GO:0010468///regulation of gene expression+++GO:0016064///immunoglobulin mediated immune response+++GO:0032481///positive regulation of type I interferon production+++GO:0032606///type I interferon production+++GO:0032727///positive regulation of interferon-alpha production+++GO:0032728///positive regulation of interferon-beta production+++GO:0034124///regulation of MyD88-dependent toll-like receptor signaling pathway+++GO:0034127///regulation of MyD88-independent toll-like receptor signaling pathway+++GO:0045087///innate immune response+++GO:0045088///regulation of innate immune response+++GO:0045893///positive regulation of transcription, DNA-templated+++GO:0045944///positive regulation of transcription by RNA polymerase II+++GO:0051607///defense response to virus+++GO:0060337///type I interferon signaling pathway+++GO:0060340///positive regulation of type I interferon-mediated signaling pathway
Atg9b	213948	ENSMUSG00000038295	autophagy related 9B	57.8718	5.85479	1.13597e-12	7.3811e-12	0.0633333	4.15667	mRNA	coding	GO:0000407///phagophore assembly site+++GO:0000421///autophagosome membrane+++GO:0005737///cytoplasm+++GO:0005776///autophagosome+++GO:0016020///membrane+++GO:0016021///integral component of membrane+++GO:0031410///cytoplasmic vesicle	GO:0003674///molecular_function	GO:0000045///autophagosome assembly+++GO:0000422///autophagy of mitochondrion+++GO:0006914///autophagy+++GO:0034497///protein localization to phagophore assembly site+++GO:0044805///late nucleophagy
Ripk3	56532	ENSMUSG00000022221	receptor-interacting serine-threonine kinase 3	57.5305	5.84625	0.0013474	0.00319895	0	0.856667	mRNA	coding	GO:0005622///intracellular+++GO:0005634///nucleus+++GO:0005737///cytoplasm+++GO:0005829///cytosol+++GO:0032991///protein-containing complex	GO:0000166///nucleotide binding+++GO:0004672///protein kinase activity+++GO:0004674///protein serine/threonine kinase activity+++GO:0004704///NF-kappaB-inducing kinase activity+++GO:0005515///protein binding+++GO:0005524///ATP binding+++GO:0016301///kinase activity+++GO:0016740///transferase activity+++GO:0042802///identical protein binding+++GO:0044877///protein-containing complex binding	GO:0001914///regulation of T cell mediated cytotoxicity+++GO:0002819///regulation of adaptive immune response+++GO:0006468///protein phosphorylation+++GO:0006915///apoptotic process+++GO:0007165///signal transduction+++GO:0007249///I-kappaB kinase/NF-kappaB signaling+++GO:0010922///positive regulation of phosphatase activity+++GO:0010940///positive regulation of necrotic cell death+++GO:0012501///programmed cell death+++GO:0016032///viral process+++GO:0016310///phosphorylation+++GO:0032147///activation of protein kinase activity+++GO:0032649///regulation of interferon-gamma production+++GO:0033077///T cell differentiation in thymus+++GO:0038061///NIK/NF-kappaB signaling+++GO:0042981///regulation of apoptotic process+++GO:0043029///T cell homeostasis+++GO:0046006///regulation of activated T cell proliferation+++GO:0046777///protein autophosphorylation+++GO:0048535///lymph node development+++GO:0048536///spleen development+++GO:0048538///thymus development+++GO:0051092///positive regulation of NF-kappaB transcription factor activity+++GO:0051347///positive regulation of transferase activity+++GO:0051351///positive regulation of ligase activity+++GO:0051353///positive regulation of oxidoreductase activity+++GO:0051607///defense response to virus+++GO:0060545///positive regulation of necroptotic process+++GO:0070235///regulation of activation-induced cell death of T cells+++GO:0070266///necroptotic process+++GO:0070301///cellular response to hydrogen peroxide+++GO:0090312///positive regulation of protein deacetylation+++GO:0097300///programmed necrotic cell death+++GO:0097527///necroptotic signaling pathway+++GO:0097528///execution phase of necroptosis+++GO:1990000///amyloid fibril formation+++GO:2000377///regulation of reactive oxygen species metabolic process+++GO:2000379///positive regulation of reactive oxygen species metabolic process+++GO:2000452///regulation of CD8-positive, alpha-beta cytotoxic T cell extravasation+++GO:2001244///positive regulation of intrinsic apoptotic signaling pathway
Lrrn4cl	68852	ENSMUSG00000071656	LRRN4 C-terminal like	57.463	5.84456	3.21666e-24	4.61518e-23	1.26	79.24	mRNA	coding	GO:0005575///cellular_component+++GO:0016020///membrane+++GO:0016021///integral component of membrane	GO:0003674///molecular_function	GO:0008150///biological_process
Slfn8	276950	ENSMUSG00000035208	schlafen 8	57.2679	5.83965	0.000617049	0.00154315	0	0.383333	mRNA	coding	GO:0005634///nucleus+++GO:0005654///nucleoplasm+++GO:0005737///cytoplasm+++GO:0005829///cytosol+++GO:0090734///site of DNA damage	GO:0000049///tRNA binding+++GO:0000166///nucleotide binding+++GO:0004518///nuclease activity+++GO:0004519///endonuclease activity+++GO:0004521///endoribonuclease activity+++GO:0005524///ATP binding+++GO:0008270///zinc ion binding+++GO:0016787///hydrolase activity+++GO:0046872///metal ion binding	GO:0002376///immune system process+++GO:0016075///rRNA catabolic process+++GO:0016078///tRNA catabolic process+++GO:0051607///defense response to virus+++GO:0090305///nucleic acid phosphodiester bond hydrolysis+++GO:0090502///RNA phosphodiester bond hydrolysis, endonucleolytic
Nkx3-1	18095	ENSMUSG00000022061	NK3 homeobox 1	57.1695	5.83717	0.00095568	0.00232388	0	0.48	mRNA	coding	GO:0005634///nucleus+++GO:0005635///nuclear envelope+++GO:0005654///nucleoplasm+++GO:0005737///cytoplasm+++GO:0005739///mitochondrion+++GO:0005741///mitochondrial outer membrane+++GO:0005757///mitochondrial permeability transition pore complex+++GO:0005783///endoplasmic reticulum+++GO:0005789///endoplasmic reticulum membrane+++GO:0005829///cytosol+++GO:0016020///membrane+++GO:0016021///integral component of membrane+++GO:0031966///mitochondrial membrane+++GO:0046930///pore complex+++GO:0048471///perinuclear region of cytoplasm+++GO:0071944///cell periphery+++GO:0090734///site of DNA damage+++GO:0097136///Bcl-2 family protein complex+++GO:0097144///BAX complex+++GO:0097145///BAK complex	GO:0000976///transcription regulatory region sequence-specific DNA binding+++GO:0000978///RNA polymerase II proximal promoter sequence-specific DNA binding+++GO:0000981///DNA-binding transcription factor activity, RNA polymerase II-specific+++GO:0003677///DNA binding+++GO:0003700///DNA-binding transcription factor activity+++GO:0004879///nuclear receptor activity+++GO:0005515///protein binding+++GO:0008134///transcription factor binding+++GO:0008289///lipid binding+++GO:0008656///cysteine-type endopeptidase activator activity involved in apoptotic process+++GO:0015267///channel activity+++GO:0030284///estrogen receptor activity+++GO:0030331///estrogen receptor binding+++GO:0030544///Hsp70 protein binding+++GO:0031072///heat shock protein binding+++GO:0042802///identical protein binding+++GO:0042803///protein homodimerization activity+++GO:0042826///histone deacetylase binding+++GO:0043565///sequence-specific DNA binding+++GO:0043621///protein self-association+++GO:0044877///protein-containing complex binding+++GO:0046982///protein heterodimerization activity+++GO:0051087///chaperone binding+++GO:0051400///BH domain binding+++GO:0051434///BH3 domain binding+++GO:0097162///MADS box domain binding+++GO:1990837///sequence-specific double-stranded DNA binding	GO:0001541///ovarian follicle development+++GO:0001655///urogenital system development+++GO:0001656///metanephros development+++GO:0001756///somitogenesis+++GO:0001764///neuron migration+++GO:0001776///leukocyte homeostasis+++GO:0001777///T cell homeostatic proliferation+++GO:0001782///B cell homeostasis+++GO:0001783///B cell apoptotic process+++GO:0001822///kidney development+++GO:0001836///release of cytochrome c from mitochondria+++GO:0001844///protein insertion into mitochondrial membrane involved in apoptotic signaling pathway+++GO:0001934///positive regulation of protein phosphorylation+++GO:0001974///blood vessel remodeling+++GO:0002262///myeloid cell homeostasis+++GO:0002352///B cell negative selection+++GO:0002358///B cell homeostatic proliferation+++GO:0002904///positive regulation of B cell apoptotic process+++GO:0006355///regulation of transcription, DNA-templated+++GO:0006357///regulation of transcription by RNA polymerase II+++GO:0006687///glycosphingolipid metabolic process+++GO:0006808///regulation of nitrogen utilization+++GO:0006915///apoptotic process+++GO:0006919///activation of cysteine-type endopeptidase activity involved in apoptotic process+++GO:0006974///cellular response to DNA damage stimulus+++GO:0007007///inner mitochondrial membrane organization+++GO:0007008///outer mitochondrial membrane organization+++GO:0007275///multicellular organism development+++GO:0007281///germ cell development+++GO:0007283///spermatogenesis+++GO:0007399///nervous system development+++GO:0007431///salivary gland development+++GO:0007507///heart development+++GO:0007548///sex differentiation+++GO:0008053///mitochondrial fusion+++GO:0008283///cell proliferation+++GO:0008284///positive regulation of cell proliferation+++GO:0008285///negative regulation of cell proliferation+++GO:0008584///male gonad development+++GO:0008625///extrinsic apoptotic signaling pathway via death domain receptors+++GO:0008630///intrinsic apoptotic signaling pathway in response to DNA damage+++GO:0008635///activation of cysteine-type endopeptidase activity involved in apoptotic process by cytochrome c+++GO:0008637///apoptotic mitochondrial changes+++GO:0009566///fertilization+++GO:0009611///response to wounding+++GO:0009636///response to toxic substance+++GO:0009651///response to salt stress+++GO:0009791///post-embryonic development+++GO:0010212///response to ionizing radiation+++GO:0010248///establishment or maintenance of transmembrane electrochemical gradient+++GO:0010332///response to gamma radiation+++GO:0010524///positive regulation of calcium ion transport into cytosol+++GO:0010628///positive regulation of gene expression+++GO:0010629///negative regulation of gene expression+++GO:0010917///negative regulation of mitochondrial membrane potential+++GO:0010942///positive regulation of cell death+++GO:0014068///positive regulation of phosphatidylinositol 3-kinase signaling+++GO:0021854///hypothalamus development+++GO:0021987///cerebral cortex development+++GO:0030154///cell differentiation+++GO:0030521///androgen receptor signaling pathway+++GO:0030850///prostate gland development+++GO:0031334///positive regulation of protein complex assembly+++GO:0032091///negative regulation of protein binding+++GO:0032471///negative regulation of endoplasmic reticulum calcium ion concentration+++GO:0032880///regulation of protein localization+++GO:0032976///release of matrix enzymes from mitochondria+++GO:0033137///negative regulation of peptidyl-serine phosphorylation+++GO:0033574///response to testosterone+++GO:0033599///regulation of mammary gland epithelial cell proliferation+++GO:0034644///cellular response to UV+++GO:0035108///limb morphogenesis+++GO:0035234///ectopic germ cell programmed cell death+++GO:0035260///internal genitalia morphogenesis+++GO:0035690///cellular response to drug+++GO:0035907///dorsal aorta development+++GO:0042475///odontogenesis of dentin-containing tooth+++GO:0042981///regulation of apoptotic process+++GO:0043065///positive regulation of apoptotic process+++GO:0043280///positive regulation of cysteine-type endopeptidase activity involved in apoptotic process+++GO:0043281///regulation of cysteine-type endopeptidase activity involved in apoptotic process+++GO:0043491///protein kinase B signaling+++GO:0043523///regulation of neuron apoptotic process+++GO:0043524///negative regulation of neuron apoptotic process+++GO:0043525///positive regulation of neuron apoptotic process+++GO:0043569///negative regulation of insulin-like growth factor receptor signaling pathway+++GO:0043653///mitochondrial fragmentation involved in apoptotic process+++GO:0045136///development of secondary sexual characteristics+++GO:0045333///cellular respiration+++GO:0045892///negative regulation of transcription, DNA-templated+++GO:0045893///positive regulation of transcription, DNA-templated+++GO:0045930///negative regulation of mitotic cell cycle+++GO:0045931///positive regulation of mitotic cell cycle+++GO:0045944///positive regulation of transcription by RNA polymerase II+++GO:0046666///retinal cell programmed cell death+++GO:0048087///positive regulation of developmental pigmentation+++GO:0048147///negative regulation of fibroblast proliferation+++GO:0048515///spermatid differentiation+++GO:0048597///post-embryonic camera-type eye morphogenesis+++GO:0048678///response to axon injury+++GO:0048754///branching morphogenesis of an epithelial tube+++GO:0048872///homeostasis of number of cells+++GO:0048873///homeostasis of number of cells within a tissue+++GO:0050680///negative regulation of epithelial cell proliferation+++GO:0051091///positive regulation of DNA-binding transcription factor activity+++GO:0051281///positive regulation of release of sequestered calcium ion into cytosol+++GO:0051402///neuron apoptotic process+++GO:0051726///regulation of cell cycle+++GO:0051781///positive regulation of cell division+++GO:0051881///regulation of mitochondrial membrane potential+++GO:0060011///Sertoli cell proliferation+++GO:0060037///pharyngeal system development+++GO:0060041///retina development in camera-type eye+++GO:0060058///positive regulation of apoptotic process involved in mammary gland involution+++GO:0060068///vagina development+++GO:0060442///branching involved in prostate gland morphogenesis+++GO:0060664///epithelial cell proliferation involved in salivary gland morphogenesis+++GO:0060770///negative regulation of epithelial cell proliferation involved in prostate gland development+++GO:0070059///intrinsic apoptotic signaling pathway in response to endoplasmic reticulum stress+++GO:0070242///thymocyte apoptotic process+++GO:0070584///mitochondrion morphogenesis+++GO:0071310///cellular response to organic substance+++GO:0071347///cellular response to interleukin-1+++GO:0071356///cellular response to tumor necrosis factor+++GO:0071383///cellular response to steroid hormone stimulus+++GO:0071456///cellular response to hypoxia+++GO:0071850///mitotic cell cycle arrest+++GO:0071899///negative regulation of estrogen receptor binding+++GO:0072332///intrinsic apoptotic signaling pathway by p53 class mediator+++GO:0090200///positive regulation of release of cytochrome c from mitochondria+++GO:0097190///apoptotic signaling pathway+++GO:0097191///extrinsic apoptotic signaling pathway+++GO:0097192///extrinsic apoptotic signaling pathway in absence of ligand+++GO:0097193///intrinsic apoptotic signaling pathway+++GO:0097296///activation of cysteine-type endopeptidase activity involved in apoptotic signaling pathway+++GO:0097435///supramolecular fiber organization+++GO:0098586///cellular response to virus+++GO:1900103///positive regulation of endoplasmic reticulum unfolded protein response+++GO:1902108///regulation of mitochondrial membrane permeability involved in apoptotic process+++GO:1902110///positive regulation of mitochondrial membrane permeability involved in apoptotic process+++GO:1902262///apoptotic process involved in blood vessel morphogenesis+++GO:1902263///apoptotic process involved in embryonic digit morphogenesis+++GO:1902445///regulation of mitochondrial membrane permeability involved in programmed necrotic cell death+++GO:1902512///positive regulation of apoptotic DNA fragmentation+++GO:1990117///B cell receptor apoptotic signaling pathway+++GO:2000836///positive regulation of androgen secretion+++GO:2001022///positive regulation of response to DNA damage stimulus+++GO:2001234///negative regulation of apoptotic signaling pathway+++GO:2001235///positive regulation of apoptotic signaling pathway+++GO:2001244///positive regulation of intrinsic apoptotic signaling pathway
Nog	18121	ENSMUSG00000048616	noggin	56.9889	5.83261	4.27512e-124	1.50279e-121	5.08667	321.41	mRNA	coding	GO:0005576///extracellular region+++GO:0005615///extracellular space+++GO:0030424///axon+++GO:0032991///protein-containing complex	GO:0019955///cytokine binding+++GO:0042803///protein homodimerization activity+++GO:0044877///protein-containing complex binding	GO:0000122///negative regulation of transcription by RNA polymerase II+++GO:0001501///skeletal system development+++GO:0001649///osteoblast differentiation+++GO:0001655///urogenital system development+++GO:0001657///ureteric bud development+++GO:0001701///in utero embryonic development+++GO:0001706///endoderm formation+++GO:0001707///mesoderm formation+++GO:0001837///epithelial to mesenchymal transition+++GO:0001839///neural plate morphogenesis+++GO:0001843///neural tube closure+++GO:0003149///membranous septum morphogenesis+++GO:0003151///outflow tract morphogenesis+++GO:0003203///endocardial cushion morphogenesis+++GO:0003223///ventricular compact myocardium morphogenesis+++GO:0007275///multicellular organism development+++GO:0007389///pattern specification process+++GO:0007411///axon guidance+++GO:0007417///central nervous system development+++GO:0007420///brain development+++GO:0007492///endoderm development+++GO:0007613///memory+++GO:0008045///motor neuron axon guidance+++GO:0008284///positive regulation of cell proliferation+++GO:0008542///visual learning+++GO:0009953///dorsal/ventral pattern formation+++GO:0010628///positive regulation of gene expression+++GO:0010629///negative regulation of gene expression+++GO:0021510///spinal cord development+++GO:0021533///cell differentiation in hindbrain+++GO:0021915///neural tube development+++GO:0021983///pituitary gland development+++GO:0030154///cell differentiation+++GO:0030336///negative regulation of cell migration+++GO:0030510///regulation of BMP signaling pathway+++GO:0030514///negative regulation of BMP signaling pathway+++GO:0035019///somatic stem cell population maintenance+++GO:0042060///wound healing+++GO:0042474///middle ear morphogenesis+++GO:0042733///embryonic digit morphogenesis+++GO:0045596///negative regulation of cell differentiation+++GO:0045668///negative regulation of osteoblast differentiation+++GO:0045944///positive regulation of transcription by RNA polymerase II+++GO:0048318///axial mesoderm development+++GO:0048570///notochord morphogenesis+++GO:0048646///anatomical structure formation involved in morphogenesis+++GO:0048706///embryonic skeletal system development+++GO:0048712///negative regulation of astrocyte differentiation+++GO:0048762///mesenchymal cell differentiation+++GO:0050679///positive regulation of epithelial cell proliferation+++GO:0051216///cartilage development+++GO:0055009///atrial cardiac muscle tissue morphogenesis+++GO:0060044///negative regulation of cardiac muscle cell proliferation+++GO:0060173///limb development+++GO:0060272///embryonic skeletal joint morphogenesis+++GO:0060302///negative regulation of cytokine activity+++GO:0060325///face morphogenesis+++GO:0060394///negative regulation of pathway-restricted SMAD protein phosphorylation+++GO:0060412///ventricular septum morphogenesis+++GO:0060425///lung morphogenesis+++GO:0060513///prostatic bud formation+++GO:0060676///ureteric bud formation+++GO:0060825///fibroblast growth factor receptor signaling pathway involved in neural plate anterior/posterior pattern formation+++GO:0061037///negative regulation of cartilage development+++GO:0061053///somite development+++GO:0061312///BMP signaling pathway involved in heart development+++GO:0061384///heart trabecula morphogenesis+++GO:0061626///pharyngeal arch artery morphogenesis+++GO:0070447///positive regulation of oligodendrocyte progenitor proliferation+++GO:0071773///cellular response to BMP stimulus+++GO:0090090///negative regulation of canonical Wnt signaling pathway+++GO:0090190///positive regulation of branching involved in ureteric bud morphogenesis+++GO:0090193///positive regulation of glomerulus development+++GO:1905006///negative regulation of epithelial to mesenchymal transition involved in endocardial cushion formation+++GO:2000313///regulation of fibroblast growth factor receptor signaling pathway involved in neural plate anterior/posterior pattern formation+++GO:2001234///negative regulation of apoptotic signaling pathway
Kcnh7	170738	ENSMUSG00000059742	potassium voltage-gated channel, subfamily H (eag-related), member 7	56.9401	5.83137	2.70336e-15	2.14415e-14	0.0366667	1.45	mRNA	coding	GO:0005887///integral component of plasma membrane+++GO:0016020///membrane+++GO:0016021///integral component of membrane	GO:0005216///ion channel activity+++GO:0005242///inward rectifier potassium channel activity+++GO:0005244///voltage-gated ion channel activity+++GO:0005249///voltage-gated potassium channel activity+++GO:0005267///potassium channel activity+++GO:0044877///protein-containing complex binding	GO:0006811///ion transport+++GO:0006813///potassium ion transport+++GO:0034220///ion transmembrane transport+++GO:0034765///regulation of ion transmembrane transport+++GO:0042391///regulation of membrane potential+++GO:0055085///transmembrane transport+++GO:0071805///potassium ion transmembrane transport+++GO:0086011///membrane repolarization during action potential
Il23r	209590	ENSMUSG00000049093	interleukin 23 receptor	56.5023	5.82024	0.000172705	0.000470177	0.0166667	1.18667	mRNA	coding	GO:0005886///plasma membrane+++GO:0005887///integral component of plasma membrane+++GO:0009897///external side of plasma membrane+++GO:0016020///membrane+++GO:0016021///integral component of membrane+++GO:0043235///receptor complex+++GO:0072536///interleukin-23 receptor complex	GO:0004896///cytokine receptor activity+++GO:0005143///interleukin-12 receptor binding+++GO:0019955///cytokine binding+++GO:0042019///interleukin-23 binding+++GO:0042020///interleukin-23 receptor activity	GO:0002230///positive regulation of defense response to virus by host+++GO:0002376///immune system process+++GO:0002443///leukocyte mediated immunity+++GO:0002827///positive regulation of T-helper 1 type immune response+++GO:0006954///inflammatory response+++GO:0007259///JAK-STAT cascade+++GO:0019221///cytokine-mediated signaling pathway+++GO:0032496///response to lipopolysaccharide+++GO:0032693///negative regulation of interleukin-10 production+++GO:0032729///positive regulation of interferon-gamma production+++GO:0032735///positive regulation of interleukin-12 production+++GO:0034341///response to interferon-gamma+++GO:0038155///interleukin-23-mediated signaling pathway+++GO:0045087///innate immune response
Sp8	320145	ENSMUSG00000048562	trans-acting transcription factor 8	55.9491	5.80604	0.000847013	0.00207688	0	0.326667	mRNA	coding	GO:0005634///nucleus	GO:0000978///RNA polymerase II proximal promoter sequence-specific DNA binding+++GO:0000981///DNA-binding transcription factor activity, RNA polymerase II-specific+++GO:0003677///DNA binding+++GO:0046872///metal ion binding+++GO:1990837///sequence-specific double-stranded DNA binding	GO:0006357///regulation of transcription by RNA polymerase II+++GO:0009953///dorsal/ventral pattern formation+++GO:0009954///proximal/distal pattern formation+++GO:0030326///embryonic limb morphogenesis
Dlgap5	218977	ENSMUSG00000037544	DLG associated protein 5	55.6059	5.79717	5.44235e-35	1.29789e-33	0.403333	24.16	mRNA	coding	GO:0005634///nucleus+++GO:0005737///cytoplasm+++GO:0005739///mitochondrion+++GO:0005819///spindle+++GO:0005829///cytosol+++GO:0005856///cytoskeleton+++GO:0031616///spindle pole centrosome+++GO:0034451///centriolar satellite	GO:0008017///microtubule binding	GO:0007049///cell cycle+++GO:0007052///mitotic spindle organization+++GO:0007059///chromosome segregation+++GO:0007346///regulation of mitotic cell cycle+++GO:0023052///signaling+++GO:0051382///kinetochore assembly+++GO:0051642///centrosome localization
Col4a6	94216	ENSMUSG00000031273	collagen, type IV, alpha 6	55.4412	5.79289	1.31826e-16	1.1556e-15	0.116667	6.95333	mRNA	coding	GO:0005581///collagen trimer+++GO:0005587///collagen type IV trimer+++GO:0005604///basement membrane+++GO:0005615///extracellular space+++GO:0016020///membrane+++GO:0031012///extracellular matrix+++GO:0062023///collagen-containing extracellular matrix	GO:0005201///extracellular matrix structural constituent+++GO:0030020///extracellular matrix structural constituent conferring tensile strength	GO:0030198///extracellular matrix organization+++GO:0038063///collagen-activated tyrosine kinase receptor signaling pathway+++GO:0071230///cellular response to amino acid stimulus
Tat	234724	ENSMUSG00000001670	tyrosine aminotransferase	55.0034	5.78145	0.0197157	0.0381183	0	0.63	mRNA	coding	GO:0005739///mitochondrion	GO:0003824///catalytic activity+++GO:0004838///L-tyrosine:2-oxoglutarate aminotransferase activity+++GO:0008483///transaminase activity+++GO:0016597///amino acid binding+++GO:0016740///transferase activity+++GO:0030170///pyridoxal phosphate binding+++GO:0042802///identical protein binding	GO:0006103///2-oxoglutarate metabolic process+++GO:0006520///cellular amino acid metabolic process+++GO:0006536///glutamate metabolic process+++GO:0006559///L-phenylalanine catabolic process+++GO:0006572///tyrosine catabolic process+++GO:0006979///response to oxidative stress+++GO:0009058///biosynthetic process+++GO:0009072///aromatic amino acid family metabolic process+++GO:0009074///aromatic amino acid family catabolic process+++GO:0014070///response to organic cyclic compound+++GO:0046689///response to mercury ion+++GO:0051384///response to glucocorticoid
Rnf144b	218215	ENSMUSG00000038068	ring finger protein 144B	54.9522	5.78011	7.56331e-96	1.20848e-93	0.67	40.6033	mRNA	coding	GO:0000151///ubiquitin ligase complex+++GO:0005737///cytoplasm+++GO:0005739///mitochondrion+++GO:0016020///membrane+++GO:0016021///integral component of membrane+++GO:0031966///mitochondrial membrane	GO:0004842///ubiquitin-protein transferase activity+++GO:0016740///transferase activity+++GO:0031624///ubiquitin conjugating enzyme binding+++GO:0046872///metal ion binding+++GO:0061630///ubiquitin protein ligase activity	GO:0000209///protein polyubiquitination+++GO:0006511///ubiquitin-dependent protein catabolic process+++GO:0006915///apoptotic process+++GO:0016567///protein ubiquitination+++GO:0032436///positive regulation of proteasomal ubiquitin-dependent protein catabolic process+++GO:0043066///negative regulation of apoptotic process
Dcaf8l	18630	ENSMUSG00000035395	DDB1 and CUL4 associated factor 8 like	54.6779	5.77289	0.00119268	0.00285322	0	0.37	mRNA	coding	GO:0005654///nucleoplasm+++GO:0005737///cytoplasm+++GO:0005777///peroxisome+++GO:0005778///peroxisomal membrane+++GO:0005779///integral component of peroxisomal membrane+++GO:0005783///endoplasmic reticulum+++GO:0005829///cytosol+++GO:0005887///integral component of plasma membrane+++GO:0016020///membrane+++GO:0016021///integral component of membrane+++GO:0032991///protein-containing complex+++GO:0032994///protein-lipid complex+++GO:0080008///Cul4-RING E3 ubiquitin ligase complex	GO:0003674///molecular_function+++GO:0008289///lipid binding+++GO:0030674///protein binding, bridging	GO:0007031///peroxisome organization+++GO:0008150///biological_process+++GO:0016557///peroxisome membrane biogenesis+++GO:0045046///protein import into peroxisome membrane
Tmem30b	238257	ENSMUSG00000034435	transmembrane protein 30B	54.676	5.77283	0.00259459	0.0058683	0	0.43	mRNA	coding	GO:0005783///endoplasmic reticulum+++GO:0005794///Golgi apparatus+++GO:0005886///plasma membrane+++GO:0016020///membrane+++GO:0016021///integral component of membrane	GO:0015247///aminophospholipid transmembrane transporter activity	GO:0006869///lipid transport+++GO:0015917///aminophospholipid transport+++GO:0045332///phospholipid translocation+++GO:0070863///positive regulation of protein exit from endoplasmic reticulum
Hrob	217216	ENSMUSG00000034773	homologous recombination factor with OB-fold	54.6266	5.77153	3.44218e-19	3.62057e-18	0.16	9.48333	mRNA	coding	GO:0005634///nucleus+++GO:0005694///chromosome+++GO:0090734///site of DNA damage	GO:0003677///DNA binding+++GO:0003697///single-stranded DNA binding	GO:0000725///recombinational repair+++GO:0000731///DNA synthesis involved in DNA repair+++GO:0006281///DNA repair+++GO:0006310///DNA recombination+++GO:0006974///cellular response to DNA damage stimulus+++GO:0007292///female gamete generation+++GO:0036297///interstrand cross-link repair+++GO:0048232///male gamete generation+++GO:0071897///DNA biosynthetic process
Prx	19153	ENSMUSG00000053198	periaxin	54.3459	5.7641	5.13857e-85	5.82681e-83	4.30333	263.85	mRNA	coding	GO:0005634///nucleus+++GO:0005737///cytoplasm+++GO:0005829///cytosol+++GO:0005886///plasma membrane+++GO:0016020///membrane+++GO:0016607///nuclear speck+++GO:0030054///cell junction+++GO:0043209///myelin sheath	GO:0005515///protein binding	GO:0019226///transmission of nerve impulse+++GO:0019233///sensory perception of pain+++GO:0032287///peripheral nervous system myelin maintenance+++GO:0032290///peripheral nervous system myelin formation+++GO:0043484///regulation of RNA splicing
Syne3	212073	ENSMUSG00000054150	spectrin repeat containing, nuclear envelope family member 3	54.2599	5.76181	1.51949e-10	8.05628e-10	0.04	2.34667	mRNA	coding	GO:0005634///nucleus+++GO:0005635///nuclear envelope+++GO:0005640///nuclear outer membrane+++GO:0005737///cytoplasm+++GO:0005783///endoplasmic reticulum+++GO:0005791///rough endoplasmic reticulum+++GO:0016020///membrane+++GO:0016021///integral component of membrane+++GO:0031965///nuclear membrane+++GO:0034993///meiotic nuclear membrane microtubule tethering complex	GO:0005515///protein binding+++GO:0008092///cytoskeletal protein binding+++GO:0051015///actin filament binding	GO:0007010///cytoskeleton organization+++GO:0007097///nuclear migration+++GO:0008360///regulation of cell shape+++GO:0090150///establishment of protein localization to membrane
Serpinb12	71869	ENSMUSG00000059956	serine (or cysteine) peptidase inhibitor, clade B (ovalbumin), member 12	54.2029	5.7603	0.0272269	0.0509572	0	0.956667	mRNA	coding	GO:0005615///extracellular space+++GO:0005737///cytoplasm	GO:0004867///serine-type endopeptidase inhibitor activity+++GO:0030414///peptidase inhibitor activity	GO:0002244///hematopoietic progenitor cell differentiation+++GO:0010466///negative regulation of peptidase activity+++GO:0010951///negative regulation of endopeptidase activity
Sim1	20464	ENSMUSG00000019913	single-minded family bHLH transcription factor 1	53.9993	5.75487	0.00101481	0.00245678	0	0.206667	mRNA	coding	GO:0005634///nucleus+++GO:0016020///membrane+++GO:0016021///integral component of membrane	GO:0000977///RNA polymerase II regulatory region sequence-specific DNA binding+++GO:0000981///DNA-binding transcription factor activity, RNA polymerase II-specific+++GO:0003677///DNA binding+++GO:0003700///DNA-binding transcription factor activity+++GO:0005515///protein binding+++GO:0046982///protein heterodimerization activity+++GO:0046983///protein dimerization activity	GO:0001657///ureteric bud development+++GO:0006355///regulation of transcription, DNA-templated+++GO:0006357///regulation of transcription by RNA polymerase II+++GO:0007275///multicellular organism development+++GO:0007399///nervous system development+++GO:0030154///cell differentiation
Fblim1	74202	ENSMUSG00000006219	filamin binding LIM protein 1	53.9448	5.75341	0.000147511	0.000405927	0.0133333	0.896667	mRNA	coding	GO:0001650///fibrillar center+++GO:0001725///stress fiber+++GO:0005737///cytoplasm+++GO:0005856///cytoskeleton+++GO:0005925///focal adhesion+++GO:0030054///cell junction+++GO:0071944///cell periphery	GO:0005515///protein binding+++GO:0031005///filamin binding+++GO:0046872///metal ion binding	GO:0007155///cell adhesion+++GO:0008360///regulation of cell shape+++GO:0033623///regulation of integrin activation+++GO:0098609///cell-cell adhesion
2610528A11Rik	70045	ENSMUSG00000096001	RIKEN cDNA 2610528A11 gene	53.504	5.74158	0.00306353	0.00686269	0	2.54667	mRNA	coding	GO:0005576///extracellular region+++GO:0005615///extracellular space	GO:0001664///G protein-coupled receptor binding+++GO:0005125///cytokine activity+++GO:0008009///chemokine activity+++GO:0048018///receptor ligand activity	GO:0006935///chemotaxis+++GO:0007186///G protein-coupled receptor signaling pathway+++GO:0042742///defense response to bacterium+++GO:0048247///lymphocyte chemotaxis+++GO:0050830///defense response to Gram-positive bacterium+++GO:0050832///defense response to fungus+++GO:0051782///negative regulation of cell division+++GO:1902807///negative regulation of cell cycle G1/S phase transition+++GO:2000404///regulation of T cell migration
Klf14	619665	ENSMUSG00000073209	Kruppel-like factor 14	53.3345	5.737	0.0212673	0.0408296	0	0.476667	mRNA	coding	GO:0005634///nucleus	GO:0000978///RNA polymerase II proximal promoter sequence-specific DNA binding+++GO:0000981///DNA-binding transcription factor activity, RNA polymerase II-specific+++GO:0003677///DNA binding+++GO:0003682///chromatin binding+++GO:0008134///transcription factor binding+++GO:0043565///sequence-specific DNA binding+++GO:0046872///metal ion binding+++GO:1990837///sequence-specific double-stranded DNA binding	GO:0006357///regulation of transcription by RNA polymerase II+++GO:0045944///positive regulation of transcription by RNA polymerase II+++GO:1902070///positive regulation of sphingolipid mediated signaling pathway
Slc19a3	80721	ENSMUSG00000038496	solute carrier family 19, member 3	53.3305	5.73689	2.07465e-06	7.21062e-06	0.03	1.71667	mRNA	coding	GO:0005886///plasma membrane+++GO:0005887///integral component of plasma membrane+++GO:0016020///membrane+++GO:0016021///integral component of membrane	GO:0008517///folic acid transmembrane transporter activity+++GO:0015234///thiamine transmembrane transporter activity+++GO:0090482///vitamin transmembrane transporter activity	GO:0015884///folic acid transport+++GO:0015888///thiamine transport+++GO:0051180///vitamin transport+++GO:0055085///transmembrane transport+++GO:0071934///thiamine transmembrane transport
Fbn2	14119	ENSMUSG00000024598	fibrillin 2	52.7548	5.72123	6.63631e-74	5.71764e-72	0.746667	42.92	mRNA	coding	GO:0001527///microfibril+++GO:0005576///extracellular region+++GO:0031012///extracellular matrix+++GO:0062023///collagen-containing extracellular matrix	GO:0005201///extracellular matrix structural constituent+++GO:0005509///calcium ion binding+++GO:0005515///protein binding	GO:0009653///anatomical structure morphogenesis+++GO:0030326///embryonic limb morphogenesis+++GO:0030501///positive regulation of bone mineralization+++GO:0035108///limb morphogenesis+++GO:0035583///sequestering of TGFbeta in extracellular matrix+++GO:0043010///camera-type eye development+++GO:0045669///positive regulation of osteoblast differentiation+++GO:0048048///embryonic eye morphogenesis+++GO:0060346///bone trabecula formation
Olfr874	258882	ENSMUSG00000063350	olfactory receptor 874	52.7471	5.72102	0.00147326	0.0034757	0	1.57333	mRNA	coding	GO:0005886///plasma membrane+++GO:0016020///membrane+++GO:0016021///integral component of membrane	GO:0004930///G protein-coupled receptor activity+++GO:0004984///olfactory receptor activity+++GO:0005549///odorant binding	GO:0007165///signal transduction+++GO:0007186///G protein-coupled receptor signaling pathway+++GO:0007608///sensory perception of smell+++GO:0050896///response to stimulus+++GO:0050911///detection of chemical stimulus involved in sensory perception of smell
Trim16	94092	ENSMUSG00000047821	tripartite motif-containing 16	52.7184	5.72024	1.83138e-147	1.23802e-144	2.51	146.67	mRNA	coding	GO:0005737///cytoplasm+++GO:0005829///cytosol+++GO:0005886///plasma membrane+++GO:0016605///PML body	GO:0003677///DNA binding+++GO:0008270///zinc ion binding+++GO:0016740///transferase activity+++GO:0019966///interleukin-1 binding+++GO:0032089///NACHT domain binding+++GO:0046872///metal ion binding	GO:0032526///response to retinoic acid+++GO:0032731///positive regulation of interleukin-1 beta production+++GO:0043966///histone H3 acetylation+++GO:0043967///histone H4 acetylation+++GO:0045618///positive regulation of keratinocyte differentiation+++GO:0045893///positive regulation of transcription, DNA-templated+++GO:0046683///response to organophosphorus+++GO:0048386///positive regulation of retinoic acid receptor signaling pathway+++GO:0060416///response to growth hormone
Defb1	13214	ENSMUSG00000044748	defensin beta 1	52.4945	5.71409	1.89065e-06	6.60111e-06	0.12	7.01333	mRNA	coding	GO:0005576///extracellular region+++GO:0005615///extracellular space+++GO:0016020///membrane+++GO:0019898///extrinsic component of membrane+++GO:0097225///sperm midpiece+++GO:1990742///microvesicle	GO:0031731///CCR6 chemokine receptor binding+++GO:0042802///identical protein binding	GO:0002227///innate immune response in mucosa+++GO:0002526///acute inflammatory response+++GO:0006952///defense response+++GO:0009617///response to bacterium+++GO:0019731///antibacterial humoral response+++GO:0019933///cAMP-mediated signaling+++GO:0033574///response to testosterone+++GO:0035584///calcium-mediated signaling using intracellular calcium source+++GO:0042742///defense response to bacterium+++GO:0045087///innate immune response+++GO:0050829///defense response to Gram-negative bacterium+++GO:0050830///defense response to Gram-positive bacterium+++GO:0060474///positive regulation of flagellated sperm motility involved in capacitation+++GO:0061844///antimicrobial humoral immune response mediated by antimicrobial peptide
Rln1	19773	ENSMUSG00000039097	relaxin 1	52.4316	5.71237	3.70866e-11	2.07261e-10	0.726667	42.4367	mRNA	coding	GO:0005576///extracellular region	GO:0005102///signaling receptor binding+++GO:0005179///hormone activity	GO:0007165///signal transduction+++GO:0007188///adenylate cyclase-modulating G protein-coupled receptor signaling pathway+++GO:0007283///spermatogenesis+++GO:0010749///regulation of nitric oxide mediated signal transduction+++GO:0042127///regulation of cell proliferation+++GO:0042981///regulation of apoptotic process+++GO:0043066///negative regulation of apoptotic process+++GO:0048589///developmental growth+++GO:0060443///mammary gland morphogenesis+++GO:0060618///nipple development+++GO:0060736///prostate gland growth
Alx1	216285	ENSMUSG00000036602	ALX homeobox 1	52.3491	5.71009	0.00217958	0.00499324	0	0.566667	mRNA	coding	GO:0005634///nucleus+++GO:0005654///nucleoplasm+++GO:0005667///transcription factor complex+++GO:0005794///Golgi apparatus+++GO:0016604///nuclear body	GO:0000977///RNA polymerase II regulatory region sequence-specific DNA binding+++GO:0000981///DNA-binding transcription factor activity, RNA polymerase II-specific+++GO:0001228///DNA-binding transcription activator activity, RNA polymerase II-specific+++GO:0003677///DNA binding+++GO:0003700///DNA-binding transcription factor activity+++GO:0005515///protein binding+++GO:0042803///protein homodimerization activity+++GO:0043565///sequence-specific DNA binding+++GO:1990837///sequence-specific double-stranded DNA binding	GO:0000122///negative regulation of transcription by RNA polymerase II+++GO:0001755///neural crest cell migration+++GO:0001843///neural tube closure+++GO:0006355///regulation of transcription, DNA-templated+++GO:0006357///regulation of transcription by RNA polymerase II+++GO:0007275///multicellular organism development+++GO:0009952///anterior/posterior pattern specification+++GO:0010718///positive regulation of epithelial to mesenchymal transition+++GO:0014031///mesenchymal cell development+++GO:0030326///embryonic limb morphogenesis+++GO:0045892///negative regulation of transcription, DNA-templated+++GO:0045893///positive regulation of transcription, DNA-templated+++GO:0045944///positive regulation of transcription by RNA polymerase II+++GO:0048704///embryonic skeletal system morphogenesis+++GO:0060021///roof of mouth development
E2f8	108961	ENSMUSG00000046179	E2F transcription factor 8	52.1794	5.70541	1.4061e-40	4.15355e-39	0.32	17.8433	mRNA	coding	GO:0005634///nucleus+++GO:0005654///nucleoplasm+++GO:0005667///transcription factor complex+++GO:0005730///nucleolus+++GO:0005829///cytosol+++GO:0090575///RNA polymerase II transcription factor complex	GO:0000978///RNA polymerase II proximal promoter sequence-specific DNA binding+++GO:0000981///DNA-binding transcription factor activity, RNA polymerase II-specific+++GO:0000987///proximal promoter sequence-specific DNA binding+++GO:0001217///bacterial-type RNA polymerase transcriptional repressor activity, sequence-specific DNA binding+++GO:0001227///DNA-binding transcription repressor activity, RNA polymerase II-specific+++GO:0003677///DNA binding+++GO:0003700///DNA-binding transcription factor activity+++GO:0042802///identical protein binding+++GO:1990837///sequence-specific double-stranded DNA binding	GO:0000122///negative regulation of transcription by RNA polymerase II+++GO:0001890///placenta development+++GO:0002040///sprouting angiogenesis+++GO:0006355///regulation of transcription, DNA-templated+++GO:0006357///regulation of transcription by RNA polymerase II+++GO:0007049///cell cycle+++GO:0008283///cell proliferation+++GO:0032466///negative regulation of cytokinesis+++GO:0032877///positive regulation of DNA endoreduplication+++GO:0033301///cell cycle comprising mitosis without cytokinesis+++GO:0045944///positive regulation of transcription by RNA polymerase II+++GO:0060707///trophoblast giant cell differentiation+++GO:0060718///chorionic trophoblast cell differentiation+++GO:0070365///hepatocyte differentiation
Robo3	19649	ENSMUSG00000032128	roundabout guidance receptor 3	52.1388	5.70428	3.93178e-09	1.83156e-08	0.0533333	3.21	mRNA	coding	GO:0005886///plasma membrane+++GO:0016020///membrane+++GO:0016021///integral component of membrane+++GO:0030424///axon	GO:0005515///protein binding	GO:0001764///neuron migration+++GO:0006935///chemotaxis+++GO:0007275///multicellular organism development+++GO:0007399///nervous system development+++GO:0007411///axon guidance+++GO:0016199///axon midline choice point recognition+++GO:0030154///cell differentiation+++GO:0061642///chemoattraction of axon+++GO:0061643///chemorepulsion of axon+++GO:0071679///commissural neuron axon guidance
Csf3	12985	ENSMUSG00000038067	colony stimulating factor 3 (granulocyte)	52.0037	5.70054	0.00123625	0.00295021	0	1.00667	mRNA	coding	GO:0005576///extracellular region+++GO:0005615///extracellular space+++GO:0071682///endocytic vesicle lumen	GO:0005125///cytokine activity+++GO:0005130///granulocyte colony-stimulating factor receptor binding+++GO:0008083///growth factor activity+++GO:0019899///enzyme binding	GO:0006955///immune response+++GO:0007165///signal transduction+++GO:0008284///positive regulation of cell proliferation+++GO:0014068///positive regulation of phosphatidylinositol 3-kinase signaling+++GO:0030838///positive regulation of actin filament polymerization+++GO:0030851///granulocyte differentiation+++GO:0032092///positive regulation of protein binding+++GO:0033138///positive regulation of peptidyl-serine phosphorylation+++GO:0045639///positive regulation of myeloid cell differentiation+++GO:0045944///positive regulation of transcription by RNA polymerase II+++GO:0050731///positive regulation of peptidyl-tyrosine phosphorylation+++GO:0051091///positive regulation of DNA-binding transcription factor activity+++GO:0051897///positive regulation of protein kinase B signaling+++GO:0071345///cellular response to cytokine stimulus+++GO:1901215///negative regulation of neuron death+++GO:2000251///positive regulation of actin cytoskeleton reorganization
Lcp1	18826	ENSMUSG00000021998	lymphocyte cytosolic protein 1	51.6721	5.69131	0.00338777	0.00753523	0	0.363333	mRNA	coding	GO:0001725///stress fiber+++GO:0001726///ruffle+++GO:0001891///phagocytic cup+++GO:0002102///podosome+++GO:0005737///cytoplasm+++GO:0005829///cytosol+++GO:0005856///cytoskeleton+++GO:0005884///actin filament+++GO:0005886///plasma membrane+++GO:0005925///focal adhesion+++GO:0015629///actin cytoskeleton+++GO:0016020///membrane+++GO:0030054///cell junction+++GO:0030175///filopodium+++GO:0032432///actin filament bundle+++GO:0032587///ruffle membrane+++GO:0042995///cell projection+++GO:0048471///perinuclear region of cytoplasm	GO:0003779///actin binding+++GO:0005178///integrin binding+++GO:0005509///calcium ion binding+++GO:0005515///protein binding+++GO:0042802///identical protein binding+++GO:0046872///metal ion binding+++GO:0051015///actin filament binding+++GO:0051020///GTPase binding	GO:0002286///T cell activation involved in immune response+++GO:0009611///response to wounding+++GO:0010737///protein kinase A signaling+++GO:0016477///cell migration+++GO:0022617///extracellular matrix disassembly+++GO:0031100///animal organ regeneration+++GO:0033157///regulation of intracellular protein transport+++GO:0051017///actin filament bundle assembly+++GO:0051639///actin filament network formation+++GO:0071803///positive regulation of podosome assembly
Adrb2	11555	ENSMUSG00000045730	adrenergic receptor, beta 2	51.1261	5.67599	3.2753e-08	1.39184e-07	0.933333	52.61	mRNA	coding	GO:0005634///nucleus+++GO:0005737///cytoplasm+++GO:0005768///endosome+++GO:0005769///early endosome+++GO:0005794///Golgi apparatus+++GO:0005886///plasma membrane+++GO:0005887///integral component of plasma membrane+++GO:0005901///caveola+++GO:0016020///membrane+++GO:0016021///integral component of membrane+++GO:0016324///apical plasma membrane+++GO:0030424///axon+++GO:0030425///dendrite+++GO:0032809///neuronal cell body membrane+++GO:0042383///sarcolemma+++GO:0043197///dendritic spine+++GO:0043231///intracellular membrane-bounded organelle+++GO:0043235///receptor complex+++GO:0098978///glutamatergic synapse	GO:0001540///amyloid-beta binding+++GO:0001965///G-protein alpha-subunit binding+++GO:0004930///G protein-coupled receptor activity+++GO:0004935///adrenergic receptor activity+++GO:0004941///beta2-adrenergic receptor activity+++GO:0005515///protein binding+++GO:0008179///adenylate cyclase binding+++GO:0015459///potassium channel regulator activity+++GO:0019899///enzyme binding+++GO:0031713///B2 bradykinin receptor binding+++GO:0035255///ionotropic glutamate receptor binding+++GO:0042802///identical protein binding+++GO:0042803///protein homodimerization activity+++GO:0044877///protein-containing complex binding+++GO:0051380///norepinephrine binding+++GO:0051721///protein phosphatase 2A binding+++GO:0090722///receptor-receptor interaction	GO:0001993///regulation of systemic arterial blood pressure by norepinephrine-epinephrine+++GO:0002024///diet induced thermogenesis+++GO:0002025///norepinephrine-epinephrine-mediated vasodilation involved in regulation of systemic arterial blood pressure+++GO:0002028///regulation of sodium ion transport+++GO:0002032///desensitization of G protein-coupled receptor signaling pathway by arrestin+++GO:0002086///diaphragm contraction+++GO:0003059///positive regulation of the force of heart contraction by epinephrine+++GO:0006898///receptor-mediated endocytosis+++GO:0006940///regulation of smooth muscle contraction+++GO:0007165///signal transduction+++GO:0007186///G protein-coupled receptor signaling pathway+++GO:0007189///adenylate cyclase-activating G protein-coupled receptor signaling pathway+++GO:0007190///activation of adenylate cyclase activity+++GO:0008284///positive regulation of cell proliferation+++GO:0008306///associative learning+++GO:0009409///response to cold+++GO:0010739///positive regulation of protein kinase A signaling+++GO:0010765///positive regulation of sodium ion transport+++GO:0016525///negative regulation of angiogenesis+++GO:0030279///negative regulation of ossification+++GO:0030501///positive regulation of bone mineralization+++GO:0031649///heat generation+++GO:0032781///positive regulation of ATPase activity+++GO:0035249///synaptic transmission, glutamatergic+++GO:0035811///negative regulation of urine volume+++GO:0040015///negative regulation of multicellular organism growth+++GO:0042060///wound healing+++GO:0042311///vasodilation+++GO:0043065///positive regulation of apoptotic process+++GO:0043268///positive regulation of potassium ion transport+++GO:0043410///positive regulation of MAPK cascade+++GO:0045453///bone resorption+++GO:0045823///positive regulation of heart contraction+++GO:0045944///positive regulation of transcription by RNA polymerase II+++GO:0045986///negative regulation of smooth muscle contraction+++GO:0048633///positive regulation of skeletal muscle tissue growth+++GO:0050728///negative regulation of inflammatory response+++GO:0050873///brown fat cell differentiation+++GO:0051924///regulation of calcium ion transport+++GO:0051930///regulation of sensory perception of pain+++GO:0060079///excitatory postsynaptic potential+++GO:0061885///positive regulation of mini excitatory postsynaptic potential+++GO:0071456///cellular response to hypoxia+++GO:0071869///response to catecholamine+++GO:0071875///adrenergic receptor signaling pathway+++GO:0071880///adenylate cyclase-activating adrenergic receptor signaling pathway+++GO:0071902///positive regulation of protein serine/threonine kinase activity+++GO:0090331///negative regulation of platelet aggregation+++GO:0097746///regulation of blood vessel diameter+++GO:0120162///positive regulation of cold-induced thermogenesis+++GO:1901098///positive regulation of autophagosome maturation+++GO:1904504///positive regulation of lipophagy+++GO:1904646///cellular response to amyloid-beta+++GO:1905665///positive regulation of calcium ion import across plasma membrane+++GO:2000300///regulation of synaptic vesicle exocytosis+++GO:2000969///positive regulation of AMPA receptor activity
Pcsk5	18552	ENSMUSG00000024713	proprotein convertase subtilisin/kexin type 5	51.0837	5.67479	2.91092e-112	8.38728e-110	3.4	204.957	mRNA	coding	GO:0005576///extracellular region+++GO:0005615///extracellular space+++GO:0005788///endoplasmic reticulum lumen+++GO:0005794///Golgi apparatus+++GO:0005797///Golgi medial cisterna+++GO:0005802///trans-Golgi network+++GO:0005886///plasma membrane+++GO:0012505///endomembrane system+++GO:0016020///membrane+++GO:0016021///integral component of membrane+++GO:0030141///secretory granule+++GO:0030173///integral component of Golgi membrane+++GO:0043204///perikaryon+++GO:1990635///proximal dendrite	GO:0004175///endopeptidase activity+++GO:0004252///serine-type endopeptidase activity+++GO:0008233///peptidase activity+++GO:0008236///serine-type peptidase activity+++GO:0016787///hydrolase activity+++GO:0042277///peptide binding	GO:0001822///kidney development+++GO:0003279///cardiac septum development+++GO:0006465///signal peptide processing+++GO:0006508///proteolysis+++GO:0007368///determination of left/right symmetry+++GO:0007507///heart development+++GO:0007565///female pregnancy+++GO:0007566///embryo implantation+++GO:0009952///anterior/posterior pattern specification+++GO:0016485///protein processing+++GO:0016486///peptide hormone processing+++GO:0019058///viral life cycle+++GO:0030323///respiratory tube development+++GO:0033625///positive regulation of integrin activation+++GO:0035108///limb morphogenesis+++GO:0043043///peptide biosynthetic process+++GO:0048566///embryonic digestive tract development+++GO:0048706///embryonic skeletal system development+++GO:0060976///coronary vasculature development+++GO:1904754///positive regulation of vascular associated smooth muscle cell migration+++GO:1905609///positive regulation of smooth muscle cell-matrix adhesion+++GO:2001046///positive regulation of integrin-mediated signaling pathway
Clca4a	99663	ENSMUSG00000068547	chloride channel accessory 4A	51.0548	5.67397	0.00147358	0.003476	0	0.446667	mRNA	coding	GO:0005576///extracellular region+++GO:0005886///plasma membrane+++GO:0005887///integral component of plasma membrane+++GO:0016020///membrane+++GO:0016021///integral component of membrane+++GO:0016324///apical plasma membrane	GO:0005229///intracellular calcium activated chloride channel activity+++GO:0005254///chloride channel activity+++GO:0008233///peptidase activity+++GO:0008237///metallopeptidase activity+++GO:0015276///ligand-gated ion channel activity+++GO:0016787///hydrolase activity+++GO:0046872///metal ion binding	GO:0006508///proteolysis+++GO:0006821///chloride transport+++GO:0034220///ion transmembrane transport
B4galnt2	14422	ENSMUSG00000013418	beta-1,4-N-acetyl-galactosaminyl transferase 2	51.0541	5.67396	0.000227435	0.00060834	0.01	0.646667	mRNA	coding	GO:0000139///Golgi membrane+++GO:0005634///nucleus+++GO:0005654///nucleoplasm+++GO:0005737///cytoplasm+++GO:0005794///Golgi apparatus+++GO:0005829///cytosol+++GO:0010494///cytoplasmic stress granule+++GO:0016020///membrane+++GO:0016021///integral component of membrane+++GO:0030027///lamellipodium+++GO:0030054///cell junction+++GO:0030173///integral component of Golgi membrane+++GO:0030175///filopodium+++GO:0030424///axon+++GO:0030425///dendrite+++GO:0030426///growth cone+++GO:0042995///cell projection+++GO:0043025///neuronal cell body+++GO:0043197///dendritic spine+++GO:0045202///synapse+++GO:0048471///perinuclear region of cytoplasm+++GO:0070937///CRD-mediated mRNA stability complex+++GO:1990904///ribonucleoprotein complex	GO:0003676///nucleic acid binding+++GO:0003723///RNA binding+++GO:0003729///mRNA binding+++GO:0003730///mRNA 3'-UTR binding+++GO:0008376///acetylgalactosaminyltransferase activity+++GO:0016740///transferase activity+++GO:0016757///transferase activity, transferring glycosyl groups+++GO:0016758///transferase activity, transferring hexosyl groups+++GO:0045182///translation regulator activity+++GO:0048027///mRNA 5'-UTR binding	GO:0006047///UDP-N-acetylglucosamine metabolic process+++GO:0006403///RNA localization+++GO:0006417///regulation of translation+++GO:0006486///protein glycosylation+++GO:0007399///nervous system development+++GO:0010468///regulation of gene expression+++GO:0010610///regulation of mRNA stability involved in response to stress+++GO:0017148///negative regulation of translation+++GO:0019276///UDP-N-acetylgalactosamine metabolic process+++GO:0022013///pallium cell proliferation in forebrain+++GO:0022408///negative regulation of cell-cell adhesion+++GO:0030259///lipid glycosylation+++GO:0051028///mRNA transport+++GO:0051252///regulation of RNA metabolic process+++GO:0070934///CRD-mediated mRNA stabilization+++GO:0097150///neuronal stem cell population maintenance+++GO:0140059///dendrite arborization
Six3	20473	ENSMUSG00000038805	sine oculis-related homeobox 3	51.0517	5.67389	3.10982e-06	1.05845e-05	0.0333333	1.94	mRNA	coding	GO:0005634///nucleus+++GO:0005667///transcription factor complex	GO:0000978///RNA polymerase II proximal promoter sequence-specific DNA binding+++GO:0000981///DNA-binding transcription factor activity, RNA polymerase II-specific+++GO:0001222///transcription corepressor binding+++GO:0001228///DNA-binding transcription activator activity, RNA polymerase II-specific+++GO:0003677///DNA binding+++GO:0005102///signaling receptor binding+++GO:0005515///protein binding+++GO:0042826///histone deacetylase binding+++GO:0043565///sequence-specific DNA binding+++GO:1990837///sequence-specific double-stranded DNA binding	GO:0001654///eye development+++GO:0002070///epithelial cell maturation+++GO:0002088///lens development in camera-type eye+++GO:0003404///optic vesicle morphogenesis+++GO:0006355///regulation of transcription, DNA-templated+++GO:0006357///regulation of transcription by RNA polymerase II+++GO:0006606///protein import into nucleus+++GO:0007275///multicellular organism development+++GO:0007420///brain development+++GO:0008406///gonad development+++GO:0009946///proximal/distal axis specification+++GO:0014016///neuroblast differentiation+++GO:0021536///diencephalon development+++GO:0021537///telencephalon development+++GO:0021797///forebrain anterior/posterior pattern specification+++GO:0021798///forebrain dorsal/ventral pattern formation+++GO:0021846///cell proliferation in forebrain+++GO:0021978///telencephalon regionalization+++GO:0021983///pituitary gland development+++GO:0030178///negative regulation of Wnt signaling pathway+++GO:0030878///thyroid gland development+++GO:0035264///multicellular organism growth+++GO:0042127///regulation of cell proliferation+++GO:0043010///camera-type eye development+++GO:0045665///negative regulation of neuron differentiation+++GO:0045892///negative regulation of transcription, DNA-templated+++GO:0045944///positive regulation of transcription by RNA polymerase II+++GO:0048512///circadian behavior+++GO:0060235///lens induction in camera-type eye+++GO:0061074///regulation of neural retina development+++GO:0070306///lens fiber cell differentiation+++GO:0097402///neuroblast migration+++GO:1901987///regulation of cell cycle phase transition+++GO:1902692///regulation of neuroblast proliferation+++GO:1902742///apoptotic process involved in development+++GO:1990086///lens fiber cell apoptotic process+++GO:2000177///regulation of neural precursor cell proliferation
Ercc6l	236930	ENSMUSG00000051220	excision repair cross-complementing rodent repair deficiency complementation group 6 like	51.0035	5.67252	3.84402e-42	1.20647e-40	0.236667	13.51	mRNA	coding	GO:0000775///chromosome, centromeric region+++GO:0000776///kinetochore+++GO:0000777///condensed chromosome kinetochore+++GO:0005694///chromosome	GO:0000166///nucleotide binding+++GO:0003677///DNA binding+++GO:0003678///DNA helicase activity+++GO:0004386///helicase activity+++GO:0005524///ATP binding+++GO:0015616///DNA translocase activity+++GO:0016787///hydrolase activity+++GO:0070615///nucleosome-dependent ATPase activity	GO:0007049///cell cycle+++GO:0032508///DNA duplex unwinding+++GO:0051301///cell division
Klk14	317653	ENSMUSG00000044737	kallikrein related-peptidase 14	50.9272	5.67037	0.000204828	0.000551226	0.0366667	2.3	mRNA	coding	GO:0005576///extracellular region+++GO:0005615///extracellular space+++GO:0030141///secretory granule	GO:0004252///serine-type endopeptidase activity+++GO:0008233///peptidase activity+++GO:0008236///serine-type peptidase activity+++GO:0016787///hydrolase activity	GO:0006508///proteolysis+++GO:0009566///fertilization+++GO:0045744///negative regulation of G protein-coupled receptor signaling pathway+++GO:0045745///positive regulation of G protein-coupled receptor signaling pathway+++GO:0048730///epidermis morphogenesis+++GO:0070684///seminal clot liquefaction
Ehd4	98878	ENSMUSG00000027293	EH-domain containing 4	50.8126	5.66711	1.70578e-114	5.08149e-112	1.66	93.5833	mRNA	coding	GO:0005737///cytoplasm+++GO:0005768///endosome+++GO:0005769///early endosome+++GO:0005783///endoplasmic reticulum+++GO:0005886///plasma membrane+++GO:0010008///endosome membrane+++GO:0016020///membrane+++GO:0030139///endocytic vesicle+++GO:0031901///early endosome membrane+++GO:0043231///intracellular membrane-bounded organelle+++GO:0048471///perinuclear region of cytoplasm+++GO:0055038///recycling endosome membrane	GO:0000166///nucleotide binding+++GO:0005509///calcium ion binding+++GO:0005515///protein binding+++GO:0005524///ATP binding+++GO:0005525///GTP binding+++GO:0046872///metal ion binding	GO:0006897///endocytosis+++GO:0006907///pinocytosis+++GO:0016197///endosomal transport+++GO:0030100///regulation of endocytosis+++GO:0032456///endocytic recycling+++GO:0050731///positive regulation of peptidyl-tyrosine phosphorylation+++GO:0051260///protein homooligomerization+++GO:0060271///cilium assembly+++GO:0071363///cellular response to growth factor stimulus+++GO:0072659///protein localization to plasma membrane
Pramel17	545662	ENSMUSG00000035201	PRAME like 17	50.6327	5.662	0.00129973	0.00309122	0	0.713333	mRNA	coding	GO:0005737///cytoplasm+++GO:0031462///Cul2-RING ubiquitin ligase complex	GO:0003674///molecular_function+++GO:1990756///protein binding, bridging involved in substrate recognition for ubiquitination	GO:0008150///biological_process+++GO:0008284///positive regulation of cell proliferation+++GO:0043066///negative regulation of apoptotic process+++GO:0045596///negative regulation of cell differentiation+++GO:0045892///negative regulation of transcription, DNA-templated
Ace2	70008	ENSMUSG00000015405	angiotensin I converting enzyme (peptidyl-dipeptidase A) 2	50.5556	5.6598	7.91521e-49	3.16177e-47	0.433333	24.54	mRNA	coding	GO:0005576///extracellular region+++GO:0005615///extracellular space+++GO:0005737///cytoplasm+++GO:0005886///plasma membrane+++GO:0005929///cilium+++GO:0009986///cell surface+++GO:0016020///membrane+++GO:0016021///integral component of membrane+++GO:0016324///apical plasma membrane+++GO:0031526///brush border membrane+++GO:0042995///cell projection	GO:0001618///virus receptor activity+++GO:0004175///endopeptidase activity+++GO:0004180///carboxypeptidase activity+++GO:0004181///metallocarboxypeptidase activity+++GO:0005515///protein binding+++GO:0008233///peptidase activity+++GO:0008237///metallopeptidase activity+++GO:0008241///peptidyl-dipeptidase activity+++GO:0016787///hydrolase activity+++GO:0042802///identical protein binding+++GO:0046872///metal ion binding	GO:0003051///angiotensin-mediated drinking behavior+++GO:0003081///regulation of systemic arterial blood pressure by renin-angiotensin+++GO:0006508///proteolysis+++GO:0015827///tryptophan transport+++GO:0022898///regulation of transmembrane transporter activity+++GO:0046718///viral entry into host cell+++GO:0046813///receptor-mediated virion attachment to host cell+++GO:0048662///negative regulation of smooth muscle cell proliferation+++GO:0051957///positive regulation of amino acid transport+++GO:0060452///positive regulation of cardiac muscle contraction+++GO:0070373///negative regulation of ERK1 and ERK2 cascade+++GO:1903598///positive regulation of gap junction assembly+++GO:1903779///regulation of cardiac conduction+++GO:1905737///positive regulation of L-proline import across plasma membrane+++GO:2000272///negative regulation of signaling receptor activity
Xaf1	327959	ENSMUSG00000040483	XIAP associated factor 1	50.467	5.65727	1.44301e-17	1.357e-16	0.396667	23.6933	mRNA	coding	GO:0005634///nucleus+++GO:0005654///nucleoplasm+++GO:0005737///cytoplasm+++GO:0005739///mitochondrion	GO:0046872///metal ion binding	GO:0006915///apoptotic process+++GO:0031333///negative regulation of protein complex assembly+++GO:0035456///response to interferon-beta
Mfsd2b	432628	ENSMUSG00000037336	major facilitator superfamily domain containing 2B	50.1802	5.64905	1.94412e-28	3.46199e-27	0.373333	21.05	mRNA	coding	GO:0005886///plasma membrane+++GO:0005887///integral component of plasma membrane+++GO:0016020///membrane+++GO:0016021///integral component of membrane	GO:0005215///transporter activity+++GO:0015293///symporter activity+++GO:0046624///sphingolipid transporter activity	GO:0006869///lipid transport+++GO:0008643///carbohydrate transport+++GO:0055085///transmembrane transport+++GO:0071702///organic substance transport
Cd93	17064	ENSMUSG00000027435	CD93 antigen	50.1793	5.64902	4.24355e-16	3.5858e-15	0.0433333	2.41333	mRNA	coding	GO:0005886///plasma membrane+++GO:0009986///cell surface+++GO:0016020///membrane+++GO:0016021///integral component of membrane+++GO:0031410///cytoplasmic vesicle	GO:0001849///complement component C1q binding+++GO:0005509///calcium ion binding+++GO:0030246///carbohydrate binding	GO:0007155///cell adhesion+++GO:0098609///cell-cell adhesion
Agrp	11604	ENSMUSG00000005705	agouti related neuropeptide	49.9575	5.64263	0.00207105	0.00476075	0.0966667	4.60333	mRNA	coding	GO:0005576///extracellular region+++GO:0005615///extracellular space+++GO:0005794///Golgi apparatus+++GO:0005796///Golgi lumen+++GO:0043025///neuronal cell body	GO:0005102///signaling receptor binding+++GO:0005184///neuropeptide hormone activity+++GO:0031779///melanocortin receptor binding+++GO:0031781///type 3 melanocortin receptor binding+++GO:0031782///type 4 melanocortin receptor binding+++GO:0070996///type 1 melanocortin receptor binding	GO:0007218///neuropeptide signaling pathway+++GO:0007623///circadian rhythm+++GO:0008343///adult feeding behavior+++GO:0009755///hormone-mediated signaling pathway+++GO:0032868///response to insulin+++GO:0042755///eating behavior+++GO:0048571///long-day photoperiodism+++GO:0060135///maternal process involved in female pregnancy+++GO:0060259///regulation of feeding behavior+++GO:2000253///positive regulation of feeding behavior
Col15a1	12819	ENSMUSG00000028339	collagen, type XV, alpha 1	49.8953	5.64083	0.000167441	0.000457048	0.00666667	0.466667	mRNA	coding	GO:0005576///extracellular region+++GO:0005581///collagen trimer+++GO:0005604///basement membrane+++GO:0005615///extracellular space+++GO:0031012///extracellular matrix+++GO:0062023///collagen-containing extracellular matrix	GO:0005201///extracellular matrix structural constituent+++GO:0005515///protein binding+++GO:0030020///extracellular matrix structural constituent conferring tensile strength	GO:0001525///angiogenesis+++GO:0001886///endothelial cell morphogenesis+++GO:0007155///cell adhesion+++GO:0030198///extracellular matrix organization
Spint2	20733	ENSMUSG00000074227	serine protease inhibitor, Kunitz type 2	49.8769	5.6403	4.75429e-23	6.36618e-22	0.45	25.1767	mRNA	coding	GO:0005737///cytoplasm+++GO:0005886///plasma membrane+++GO:0016020///membrane+++GO:0016021///integral component of membrane	GO:0004867///serine-type endopeptidase inhibitor activity+++GO:0030414///peptidase inhibitor activity	GO:0001843///neural tube closure+++GO:0007163///establishment or maintenance of cell polarity+++GO:0010466///negative regulation of peptidase activity+++GO:0010951///negative regulation of endopeptidase activity+++GO:0022408///negative regulation of cell-cell adhesion+++GO:0060672///epithelial cell morphogenesis involved in placental branching+++GO:0071711///basement membrane organization+++GO:0071773///cellular response to BMP stimulus+++GO:2000146///negative regulation of cell motility+++GO:2000178///negative regulation of neural precursor cell proliferation
Aqp3	11828	ENSMUSG00000028435	aquaporin 3	49.5768	5.63159	0.00215786	0.00494634	0	0.79	mRNA	coding	GO:0005654///nucleoplasm+++GO:0005737///cytoplasm+++GO:0005886///plasma membrane+++GO:0005887///integral component of plasma membrane+++GO:0005911///cell-cell junction+++GO:0016020///membrane+++GO:0016021///integral component of membrane+++GO:0016323///basolateral plasma membrane	GO:0015204///urea transmembrane transporter activity+++GO:0015250///water channel activity+++GO:0015254///glycerol channel activity+++GO:0015267///channel activity+++GO:0042802///identical protein binding	GO:0002684///positive regulation of immune system process+++GO:0006833///water transport+++GO:0015793///glycerol transport+++GO:0015840///urea transport+++GO:0032526///response to retinoic acid+++GO:0042476///odontogenesis+++GO:0055085///transmembrane transport+++GO:0070295///renal water absorption+++GO:0071456///cellular response to hypoxia+++GO:0071918///urea transmembrane transport+++GO:0090650///cellular response to oxygen-glucose deprivation
Il1rl1	17082	ENSMUSG00000026069	interleukin 1 receptor-like 1	49.4467	5.6278	0.00246123	0.00558464	0	0.386667	mRNA	coding	GO:0005576///extracellular region+++GO:0005615///extracellular space+++GO:0005829///cytosol+++GO:0005886///plasma membrane+++GO:0005925///focal adhesion+++GO:0009897///external side of plasma membrane+++GO:0009986///cell surface+++GO:0016020///membrane+++GO:0016021///integral component of membrane+++GO:0031012///extracellular matrix	GO:0002113///interleukin-33 binding+++GO:0002114///interleukin-33 receptor activity+++GO:0003953///NAD+ nucleosidase activity+++GO:0004908///interleukin-1 receptor activity+++GO:0005515///protein binding+++GO:0016787///hydrolase activity+++GO:0050135///NAD(P)+ nucleosidase activity+++GO:0061809///NAD+ nucleotidase, cyclic ADP-ribose generating	GO:0002826///negative regulation of T-helper 1 type immune response+++GO:0007165///signal transduction+++GO:0008285///negative regulation of cell proliferation+++GO:0019221///cytokine-mediated signaling pathway+++GO:0032689///negative regulation of interferon-gamma production+++GO:0032722///positive regulation of chemokine production+++GO:0032754///positive regulation of interleukin-5 production+++GO:0038172///interleukin-33-mediated signaling pathway+++GO:0043032///positive regulation of macrophage activation+++GO:0043124///negative regulation of I-kappaB kinase/NF-kappaB signaling+++GO:0050729///positive regulation of inflammatory response
Ptf1a	19213	ENSMUSG00000026735	pancreas specific transcription factor, 1a	49.3205	5.62412	0.00397205	0.00873532	0	0.946667	mRNA	coding	GO:0005622///intracellular+++GO:0005634///nucleus+++GO:0005654///nucleoplasm+++GO:0005667///transcription factor complex+++GO:0005737///cytoplasm+++GO:0005829///cytosol	GO:0000977///RNA polymerase II regulatory region sequence-specific DNA binding+++GO:0000978///RNA polymerase II proximal promoter sequence-specific DNA binding+++GO:0000981///DNA-binding transcription factor activity, RNA polymerase II-specific+++GO:0001228///DNA-binding transcription activator activity, RNA polymerase II-specific+++GO:0003677///DNA binding+++GO:0003682///chromatin binding+++GO:0005515///protein binding+++GO:0043565///sequence-specific DNA binding+++GO:0046983///protein dimerization activity+++GO:0070888///E-box binding+++GO:1990837///sequence-specific double-stranded DNA binding	GO:0006355///regulation of transcription, DNA-templated+++GO:0006357///regulation of transcription by RNA polymerase II+++GO:0007275///multicellular organism development+++GO:0007399///nervous system development+++GO:0009888///tissue development+++GO:0010842///retina layer formation+++GO:0021549///cerebellum development+++GO:0030154///cell differentiation+++GO:0030902///hindbrain development+++GO:0031016///pancreas development+++GO:0031017///exocrine pancreas development+++GO:0032502///developmental process+++GO:0035881///amacrine cell differentiation+++GO:0045165///cell fate commitment+++GO:0045893///positive regulation of transcription, DNA-templated+++GO:0045944///positive regulation of transcription by RNA polymerase II+++GO:0048384///retinoic acid receptor signaling pathway+++GO:0048663///neuron fate commitment+++GO:0048699///generation of neurons+++GO:0060042///retina morphogenesis in camera-type eye+++GO:0061074///regulation of neural retina development
Uncx	22255	ENSMUSG00000029546	UNC homeobox	49.2066	5.62078	0.00308774	0.00691428	0	0.643333	mRNA	coding	GO:0005634///nucleus	GO:0000981///DNA-binding transcription factor activity, RNA polymerase II-specific+++GO:0003677///DNA binding+++GO:1990837///sequence-specific double-stranded DNA binding	GO:0001502///cartilage condensation+++GO:0006355///regulation of transcription, DNA-templated+++GO:0006357///regulation of transcription by RNA polymerase II+++GO:0007275///multicellular organism development+++GO:0007389///pattern specification process+++GO:0007399///nervous system development+++GO:0010468///regulation of gene expression+++GO:0021516///dorsal spinal cord development+++GO:0021889///olfactory bulb interneuron differentiation+++GO:0030154///cell differentiation+++GO:0035726///common myeloid progenitor cell proliferation+++GO:0045595///regulation of cell differentiation
Abcb1a	18671	ENSMUSG00000040584	ATP-binding cassette, sub-family B (MDR/TAP), member 1A	49.1565	5.61931	0.0015669	0.00368229	0	0.243333	mRNA	coding	GO:0000139///Golgi membrane+++GO:0005654///nucleoplasm+++GO:0005737///cytoplasm+++GO:0005829///cytosol+++GO:0005886///plasma membrane+++GO:0005925///focal adhesion+++GO:0009986///cell surface+++GO:0015629///actin cytoskeleton+++GO:0016020///membrane+++GO:0016021///integral component of membrane+++GO:0016324///apical plasma membrane+++GO:0030136///clathrin-coated vesicle+++GO:0031410///cytoplasmic vesicle+++GO:0031526///brush border membrane+++GO:0045121///membrane raft+++GO:0045177///apical part of cell+++GO:0046581///intercellular canaliculus	GO:0000121///glycerol-1-phosphatase activity+++GO:0000166///nucleotide binding+++GO:0000287///magnesium ion binding+++GO:0004721///phosphoprotein phosphatase activity+++GO:0004725///protein tyrosine phosphatase activity+++GO:0005524///ATP binding+++GO:0008559///xenobiotic transmembrane transporting ATPase activity+++GO:0008967///phosphoglycolate phosphatase activity+++GO:0015562///efflux transmembrane transporter activity+++GO:0016787///hydrolase activity+++GO:0016791///phosphatase activity+++GO:0016887///ATPase activity+++GO:0022857///transmembrane transporter activity+++GO:0031625///ubiquitin protein ligase binding+++GO:0042626///ATPase activity, coupled to transmembrane movement of substances+++GO:0042910///xenobiotic transmembrane transporter activity+++GO:0043136///glycerol-3-phosphatase activity+++GO:0046872///metal ion binding+++GO:0046943///carboxylic acid transmembrane transporter activity+++GO:0090554///phosphatidylcholine-translocating ATPase activity+++GO:0090555///phosphatidylethanolamine-translocating ATPase activity+++GO:0098519///nucleotide phosphatase activity, acting on free nucleotides+++GO:0099038///ceramide-translocating ATPase activity	GO:0000086///G2/M transition of mitotic cell cycle+++GO:0005975///carbohydrate metabolic process+++GO:0006114///glycerol biosynthetic process+++GO:0006650///glycerophospholipid metabolic process+++GO:0006855///drug transmembrane transport+++GO:0006869///lipid transport+++GO:0009914///hormone transport+++GO:0016311///dephosphorylation+++GO:0032376///positive regulation of cholesterol transport+++GO:0032782///bile acid secretion+++GO:0033231///carbohydrate export+++GO:0035335///peptidyl-tyrosine dephosphorylation+++GO:0035633///maintenance of permeability of blood-brain barrier+++GO:0042908///xenobiotic transport+++GO:0043215///daunorubicin transport+++GO:0045332///phospholipid translocation+++GO:0045721///negative regulation of gluconeogenesis+++GO:0046865///terpenoid transport+++GO:0047484///regulation of response to osmotic stress+++GO:0050892///intestinal absorption+++GO:0055085///transmembrane transport+++GO:0055088///lipid homeostasis+++GO:0060548///negative regulation of cell death+++GO:0060856///establishment of blood-brain barrier+++GO:0061092///positive regulation of phospholipid translocation+++GO:0070633///transepithelial transport+++GO:0072089///stem cell proliferation+++GO:0099040///ceramide translocation+++GO:0140115///export across plasma membrane+++GO:1901529///positive regulation of anion channel activity+++GO:1901557///response to fenofibrate+++GO:1902396///protein localization to bicellular tight junction+++GO:1903413///cellular response to bile acid+++GO:1904446///positive regulation of establishment of Sertoli cell barrier+++GO:1904478///regulation of intestinal absorption+++GO:1905039///carboxylic acid transmembrane transport+++GO:1990961///drug transmembrane export+++GO:1990962///drug transport across blood-brain barrier+++GO:1990963///establishment of blood-retinal barrier+++GO:2001025///positive regulation of response to drug+++GO:2001140///positive regulation of phospholipid transport+++GO:2001225///regulation of chloride transport
Nppc	18159	ENSMUSG00000026241	natriuretic peptide type C	49.0021	5.61477	0.000243369	0.000648181	0.05	2.96333	mRNA	coding	GO:0005576///extracellular region+++GO:0005615///extracellular space+++GO:0030141///secretory granule+++GO:0032991///protein-containing complex	GO:0005102///signaling receptor binding+++GO:0005179///hormone activity+++GO:0005184///neuropeptide hormone activity+++GO:0051427///hormone receptor binding	GO:0001503///ossification+++GO:0001666///response to hypoxia+++GO:0003418///growth plate cartilage chondrocyte differentiation+++GO:0003419///growth plate cartilage chondrocyte proliferation+++GO:0006182///cGMP biosynthetic process+++GO:0006457///protein folding+++GO:0007168///receptor guanylyl cyclase signaling pathway+++GO:0008285///negative regulation of cell proliferation+++GO:0009791///post-embryonic development+++GO:0010753///positive regulation of cGMP-mediated signaling+++GO:0019934///cGMP-mediated signaling+++GO:0022414///reproductive process+++GO:0032966///negative regulation of collagen biosynthetic process+++GO:0040014///regulation of multicellular organism growth+++GO:0042493///response to drug+++GO:0043306///positive regulation of mast cell degranulation+++GO:0045471///response to ethanol+++GO:0045669///positive regulation of osteoblast differentiation+++GO:0048513///animal organ development+++GO:0048660///regulation of smooth muscle cell proliferation+++GO:0051447///negative regulation of meiotic cell cycle+++GO:1900194///negative regulation of oocyte maturation+++GO:1900721///positive regulation of uterine smooth muscle relaxation+++GO:2000279///negative regulation of DNA biosynthetic process
Cox6a2	12862	ENSMUSG00000030785	cytochrome c oxidase subunit 6A2	48.9218	5.61241	0.000601869	0.00150819	0.1	5.71333	mRNA	coding	GO:0005739///mitochondrion+++GO:0005743///mitochondrial inner membrane+++GO:0005751///mitochondrial respiratory chain complex IV+++GO:0016020///membrane+++GO:0016021///integral component of membrane	GO:0004129///cytochrome-c oxidase activity+++GO:0016491///oxidoreductase activity+++GO:0030234///enzyme regulator activity	GO:0006119///oxidative phosphorylation+++GO:0006123///mitochondrial electron transport, cytochrome c to oxygen+++GO:0022900///electron transport chain+++GO:0050790///regulation of catalytic activity+++GO:1902600///proton transmembrane transport
Gnat2	14686	ENSMUSG00000009108	guanine nucleotide binding protein, alpha transducing 2	48.8841	5.61129	0.00162233	0.00380239	0	0.773333	mRNA	coding	GO:0001750///photoreceptor outer segment+++GO:0001917///photoreceptor inner segment+++GO:0005834///heterotrimeric G-protein complex+++GO:0005886///plasma membrane+++GO:0016020///membrane+++GO:0016021///integral component of membrane+++GO:0042995///cell projection	GO:0000166///nucleotide binding+++GO:0001664///G protein-coupled receptor binding+++GO:0003924///GTPase activity+++GO:0005525///GTP binding+++GO:0019001///guanyl nucleotide binding+++GO:0031683///G-protein beta/gamma-subunit complex binding+++GO:0046872///metal ion binding	GO:0001580///detection of chemical stimulus involved in sensory perception of bitter taste+++GO:0007165///signal transduction+++GO:0007186///G protein-coupled receptor signaling pathway+++GO:0007188///adenylate cyclase-modulating G protein-coupled receptor signaling pathway+++GO:0007199///G protein-coupled receptor signaling pathway coupled to cGMP nucleotide second messenger+++GO:0007204///positive regulation of cytosolic calcium ion concentration+++GO:0007601///visual perception+++GO:0007602///phototransduction+++GO:0009642///response to light intensity+++GO:0046549///retinal cone cell development+++GO:0050896///response to stimulus+++GO:0050908///detection of light stimulus involved in visual perception
Ltb4r2	57260	ENSMUSG00000040432	leukotriene B4 receptor 2	48.5403	5.60111	0.00889011	0.018426	0	0.71	mRNA	coding	GO:0005654///nucleoplasm+++GO:0005886///plasma membrane+++GO:0005887///integral component of plasma membrane+++GO:0016020///membrane+++GO:0016021///integral component of membrane	GO:0001632///leukotriene B4 receptor activity+++GO:0004930///G protein-coupled receptor activity+++GO:0004974///leukotriene receptor activity+++GO:0008528///G protein-coupled peptide receptor activity	GO:0006954///inflammatory response+++GO:0007165///signal transduction+++GO:0007186///G protein-coupled receptor signaling pathway+++GO:0007218///neuropeptide signaling pathway+++GO:0051546///keratinocyte migration+++GO:0061737///leukotriene signaling pathway
Ap1s3	252903	ENSMUSG00000054702	adaptor-related protein complex AP-1, sigma 3	48.5329	5.60089	5.78506e-06	1.90694e-05	0.04	1.66333	mRNA	coding	GO:0005794///Golgi apparatus+++GO:0005905///clathrin-coated pit+++GO:0016020///membrane+++GO:0030117///membrane coat+++GO:0030121///AP-1 adaptor complex+++GO:0030659///cytoplasmic vesicle membrane+++GO:0031410///cytoplasmic vesicle+++GO:0043231///intracellular membrane-bounded organelle	GO:0003674///molecular_function+++GO:0035615///clathrin adaptor activity	GO:0006605///protein targeting+++GO:0006886///intracellular protein transport+++GO:0015031///protein transport+++GO:0016192///vesicle-mediated transport
Orc1	18392	ENSMUSG00000028587	origin recognition complex, subunit 1	48.482	5.59938	9.98683e-25	1.47627e-23	0.16	8.46333	mRNA	coding	GO:0000781///chromosome, telomeric region+++GO:0000808///origin recognition complex+++GO:0005634///nucleus+++GO:0005654///nucleoplasm+++GO:0005664///nuclear origin of replication recognition complex	GO:0000166///nucleotide binding+++GO:0003677///DNA binding+++GO:0003682///chromatin binding+++GO:0003688///DNA replication origin binding+++GO:0005524///ATP binding+++GO:0016887///ATPase activity+++GO:0046872///metal ion binding	GO:0006260///DNA replication+++GO:0006270///DNA replication initiation+++GO:0033314///mitotic DNA replication checkpoint+++GO:0048661///positive regulation of smooth muscle cell proliferation+++GO:0070318///positive regulation of G0 to G1 transition
Fzd6	14368	ENSMUSG00000022297	frizzled class receptor 6	48.4394	5.59811	1.71124e-32	3.65009e-31	0.286667	13.1333	mRNA	coding	GO:0005783///endoplasmic reticulum+++GO:0005789///endoplasmic reticulum membrane+++GO:0005886///plasma membrane+++GO:0009986///cell surface+++GO:0016020///membrane+++GO:0016021///integral component of membrane+++GO:0016324///apical plasma membrane+++GO:0016327///apicolateral plasma membrane+++GO:0030659///cytoplasmic vesicle membrane+++GO:0031410///cytoplasmic vesicle+++GO:0045177///apical part of cell	GO:0004888///transmembrane signaling receptor activity+++GO:0004930///G protein-coupled receptor activity+++GO:0005515///protein binding+++GO:0017147///Wnt-protein binding+++GO:0031625///ubiquitin protein ligase binding+++GO:0042813///Wnt-activated receptor activity	GO:0001736///establishment of planar polarity+++GO:0001843///neural tube closure+++GO:0001942///hair follicle development+++GO:0007165///signal transduction+++GO:0007166///cell surface receptor signaling pathway+++GO:0007186///G protein-coupled receptor signaling pathway+++GO:0007275///multicellular organism development+++GO:0007399///nervous system development+++GO:0016055///Wnt signaling pathway+++GO:0030168///platelet activation+++GO:0030901///midbrain development+++GO:0033278///cell proliferation in midbrain+++GO:0035567///non-canonical Wnt signaling pathway+++GO:0035880///embryonic nail plate morphogenesis+++GO:0042472///inner ear morphogenesis+++GO:0043433///negative regulation of DNA-binding transcription factor activity+++GO:0048105///establishment of body hair planar orientation+++GO:0060070///canonical Wnt signaling pathway+++GO:0060071///Wnt signaling pathway, planar cell polarity pathway+++GO:0090090///negative regulation of canonical Wnt signaling pathway
Muc2	17831	ENSMUSG00000025515	mucin 2	48.2103	5.59127	0.00355347	0.00787787	0	0.0866667	mRNA	coding	GO:0005576///extracellular region+++GO:0005634///nucleus+++GO:0005737///cytoplasm+++GO:0031012///extracellular matrix+++GO:0062023///collagen-containing extracellular matrix+++GO:0070701///mucus layer+++GO:0070702///inner mucus layer+++GO:0070703///outer mucus layer	GO:0005515///protein binding+++GO:0042802///identical protein binding	GO:0002064///epithelial cell development+++GO:0006915///apoptotic process+++GO:0008285///negative regulation of cell proliferation+++GO:0030277///maintenance of gastrointestinal epithelium+++GO:0030336///negative regulation of cell migration+++GO:0043065///positive regulation of apoptotic process
Cubn	65969	ENSMUSG00000026726	cubilin (intrinsic factor-cobalamin receptor)	48.0187	5.58552	6.58436e-40	1.90968e-38	0.11	5.91	mRNA	coding	GO:0005737///cytoplasm+++GO:0005764///lysosome+++GO:0005765///lysosomal membrane+++GO:0005768///endosome+++GO:0005783///endoplasmic reticulum+++GO:0005794///Golgi apparatus+++GO:0005798///Golgi-associated vesicle+++GO:0005886///plasma membrane+++GO:0005903///brush border+++GO:0005905///clathrin-coated pit+++GO:0016020///membrane+++GO:0016324///apical plasma membrane+++GO:0030135///coated vesicle+++GO:0030139///endocytic vesicle+++GO:0030666///endocytic vesicle membrane+++GO:0031526///brush border membrane+++GO:0032991///protein-containing complex+++GO:0043202///lysosomal lumen+++GO:0043235///receptor complex+++GO:0045177///apical part of cell+++GO:0070062///extracellular exosome	GO:0005509///calcium ion binding+++GO:0005515///protein binding+++GO:0030492///hemoglobin binding+++GO:0031419///cobalamin binding+++GO:0038023///signaling receptor activity+++GO:0038024///cargo receptor activity+++GO:0042802///identical protein binding+++GO:0042803///protein homodimerization activity+++GO:0046872///metal ion binding	GO:0001701///in utero embryonic development+++GO:0006629///lipid metabolic process+++GO:0006897///endocytosis+++GO:0006898///receptor-mediated endocytosis+++GO:0007584///response to nutrient+++GO:0008202///steroid metabolic process+++GO:0008203///cholesterol metabolic process+++GO:0009235///cobalamin metabolic process+++GO:0009617///response to bacterium+++GO:0015031///protein transport+++GO:0015889///cobalamin transport+++GO:0020028///endocytic hemoglobin import+++GO:0042366///cobalamin catabolic process+++GO:0042953///lipoprotein transport
Cxcl10	15945	ENSMUSG00000034855	chemokine (C-X-C motif) ligand 10	47.6372	5.57402	1.39017e-12	8.97966e-12	0.926667	48.34	mRNA	coding	GO:0005576///extracellular region+++GO:0005615///extracellular space+++GO:0009897///external side of plasma membrane	GO:0005125///cytokine activity+++GO:0008009///chemokine activity+++GO:0008201///heparin binding+++GO:0042056///chemoattractant activity+++GO:0045236///CXCR chemokine receptor binding+++GO:0048248///CXCR3 chemokine receptor binding	GO:0002690///positive regulation of leukocyte chemotaxis+++GO:0006935///chemotaxis+++GO:0006952///defense response+++GO:0006954///inflammatory response+++GO:0006955///immune response+++GO:0007165///signal transduction+++GO:0007186///G protein-coupled receptor signaling pathway+++GO:0007189///adenylate cyclase-activating G protein-coupled receptor signaling pathway+++GO:0008284///positive regulation of cell proliferation+++GO:0009617///response to bacterium+++GO:0010818///T cell chemotaxis+++GO:0010819///regulation of T cell chemotaxis+++GO:0016525///negative regulation of angiogenesis+++GO:0030335///positive regulation of cell migration+++GO:0030593///neutrophil chemotaxis+++GO:0031640///killing of cells of other organism+++GO:0042118///endothelial cell activation+++GO:0042127///regulation of cell proliferation+++GO:0042981///regulation of apoptotic process+++GO:0045662///negative regulation of myoblast differentiation+++GO:0050918///positive chemotaxis+++GO:0051281///positive regulation of release of sequestered calcium ion into cytosol+++GO:0051607///defense response to virus+++GO:0060326///cell chemotaxis+++GO:0061844///antimicrobial humoral immune response mediated by antimicrobial peptide+++GO:0070098///chemokine-mediated signaling pathway+++GO:0071222///cellular response to lipopolysaccharide+++GO:0090026///positive regulation of monocyte chemotaxis+++GO:0098586///cellular response to virus+++GO:1901509///regulation of endothelial tube morphogenesis+++GO:1901740///negative regulation of myoblast fusion+++GO:2000406///positive regulation of T cell migration
Nkx2-4	228731	ENSMUSG00000054160	NK2 homeobox 4	47.4509	5.56836	0.00366218	0.00810661	0	0.906667	mRNA	coding	GO:0005634///nucleus	GO:0000978///RNA polymerase II proximal promoter sequence-specific DNA binding+++GO:0000981///DNA-binding transcription factor activity, RNA polymerase II-specific+++GO:0003677///DNA binding	GO:0006355///regulation of transcription, DNA-templated+++GO:0006357///regulation of transcription by RNA polymerase II+++GO:0007275///multicellular organism development+++GO:0030154///cell differentiation
Tgtp1	21822	ENSMUSG00000078922	T cell specific GTPase 1	47.4434	5.56814	3.51788e-06	1.19019e-05	0.0466667	2.42	mRNA	coding	GO:0005737///cytoplasm+++GO:0005783///endoplasmic reticulum+++GO:0005789///endoplasmic reticulum membrane+++GO:0005794///Golgi apparatus+++GO:0016020///membrane	GO:0000166///nucleotide binding+++GO:0003924///GTPase activity+++GO:0005525///GTP binding+++GO:0016787///hydrolase activity	GO:0002376///immune system process+++GO:0006952///defense response+++GO:0006955///immune response+++GO:0009615///response to virus+++GO:0009617///response to bacterium+++GO:0034341///response to interferon-gamma+++GO:0035455///response to interferon-alpha+++GO:0035458///cellular response to interferon-beta+++GO:0045087///innate immune response
Dennd2c	329727	ENSMUSG00000007379	DENN/MADD domain containing 2C	47.3765	5.5661	4.1781e-61	2.42357e-59	0.46	23.7533	mRNA	coding	GO:0005654///nucleoplasm	GO:0005085///guanyl-nucleotide exchange factor activity	GO:0050790///regulation of catalytic activity
Fgf7	14178	ENSMUSG00000027208	fibroblast growth factor 7	47.0302	5.55552	5.31792e-05	0.00015521	0.05	2.48	mRNA	coding	GO:0005576///extracellular region+++GO:0005615///extracellular space+++GO:0005737///cytoplasm+++GO:0005794///Golgi apparatus	GO:0005104///fibroblast growth factor receptor binding+++GO:0005111///type 2 fibroblast growth factor receptor binding+++GO:0005515///protein binding+++GO:0008083///growth factor activity+++GO:0008201///heparin binding+++GO:0042056///chemoattractant activity	GO:0001541///ovarian follicle development+++GO:0001934///positive regulation of protein phosphorylation+++GO:0006656///phosphatidylcholine biosynthetic process+++GO:0008284///positive regulation of cell proliferation+++GO:0008543///fibroblast growth factor receptor signaling pathway+++GO:0008654///phospholipid biosynthetic process+++GO:0009887///animal organ morphogenesis+++GO:0010463///mesenchymal cell proliferation+++GO:0010628///positive regulation of gene expression+++GO:0010838///positive regulation of keratinocyte proliferation+++GO:0030154///cell differentiation+++GO:0030324///lung development+++GO:0030334///regulation of cell migration+++GO:0031069///hair follicle morphogenesis+++GO:0031532///actin cytoskeleton reorganization+++GO:0034394///protein localization to cell surface+++GO:0042060///wound healing+++GO:0043129///surfactant homeostasis+++GO:0045893///positive regulation of transcription, DNA-templated+++GO:0050679///positive regulation of epithelial cell proliferation+++GO:0050731///positive regulation of peptidyl-tyrosine phosphorylation+++GO:0050918///positive chemotaxis+++GO:0051549///positive regulation of keratinocyte migration+++GO:0051781///positive regulation of cell division+++GO:0060445///branching involved in salivary gland morphogenesis+++GO:0060501///positive regulation of epithelial cell proliferation involved in lung morphogenesis+++GO:0060665///regulation of branching involved in salivary gland morphogenesis by mesenchymal-epithelial signaling+++GO:0061033///secretion by lung epithelial cell involved in lung growth
Bnc1	12173	ENSMUSG00000025105	basonuclin 1	46.97	5.55367	0.00420017	0.00921165	0	0.26	mRNA	coding	GO:0005634///nucleus+++GO:0005654///nucleoplasm+++GO:0005730///nucleolus+++GO:0005737///cytoplasm+++GO:0043231///intracellular membrane-bounded organelle	GO:0000182///rDNA binding+++GO:0000976///transcription regulatory region sequence-specific DNA binding+++GO:0001216///bacterial-type RNA polymerase transcriptional activator activity, sequence-specific DNA binding+++GO:0003677///DNA binding+++GO:0003700///DNA-binding transcription factor activity+++GO:0005515///protein binding+++GO:0046872///metal ion binding	GO:0006355///regulation of transcription, DNA-templated+++GO:0006356///regulation of transcription by RNA polymerase I+++GO:0006357///regulation of transcription by RNA polymerase II+++GO:0007283///spermatogenesis+++GO:0030154///cell differentiation+++GO:0042060///wound healing+++GO:0045943///positive regulation of transcription by RNA polymerase I+++GO:0050679///positive regulation of epithelial cell proliferation+++GO:0051276///chromosome organization+++GO:1900195///positive regulation of oocyte maturation
Ccl5	20304	ENSMUSG00000035042	chemokine (C-C motif) ligand 5	46.9129	5.55191	0.00832849	0.0173685	0	4.02	mRNA	coding	GO:0005576///extracellular region+++GO:0005615///extracellular space+++GO:0005737///cytoplasm	GO:0004435///phosphatidylinositol phospholipase C activity+++GO:0004672///protein kinase activity+++GO:0005125///cytokine activity+++GO:0008009///chemokine activity+++GO:0008201///heparin binding+++GO:0016004///phospholipase activator activity+++GO:0030298///receptor signaling protein tyrosine kinase activator activity+++GO:0031726///CCR1 chemokine receptor binding+++GO:0031730///CCR5 chemokine receptor binding+++GO:0042056///chemoattractant activity+++GO:0042379///chemokine receptor binding+++GO:0042802///identical protein binding+++GO:0042803///protein homodimerization activity+++GO:0043621///protein self-association+++GO:0046817///chemokine receptor antagonist activity+++GO:0048020///CCR chemokine receptor binding	GO:0000165///MAPK cascade+++GO:0002230///positive regulation of defense response to virus by host+++GO:0002548///monocyte chemotaxis+++GO:0006468///protein phosphorylation+++GO:0006816///calcium ion transport+++GO:0006874///cellular calcium ion homeostasis+++GO:0006887///exocytosis+++GO:0006935///chemotaxis+++GO:0006954///inflammatory response+++GO:0006955///immune response+++GO:0007159///leukocyte cell-cell adhesion+++GO:0007165///signal transduction+++GO:0007186///G protein-coupled receptor signaling pathway+++GO:0007267///cell-cell signaling+++GO:0009636///response to toxic substance+++GO:0010628///positive regulation of gene expression+++GO:0010759///positive regulation of macrophage chemotaxis+++GO:0010820///positive regulation of T cell chemotaxis+++GO:0014068///positive regulation of phosphatidylinositol 3-kinase signaling+++GO:0014911///positive regulation of smooth muscle cell migration+++GO:0030335///positive regulation of cell migration+++GO:0030593///neutrophil chemotaxis+++GO:0031269///pseudopodium assembly+++GO:0031328///positive regulation of cellular biosynthetic process+++GO:0031584///activation of phospholipase D activity+++GO:0031622///positive regulation of fever generation+++GO:0031663///lipopolysaccharide-mediated signaling pathway+++GO:0033634///positive regulation of cell-cell adhesion mediated by integrin+++GO:0034097///response to cytokine+++GO:0034112///positive regulation of homotypic cell-cell adhesion+++GO:0034341///response to interferon-gamma+++GO:0034612///response to tumor necrosis factor+++GO:0035688///T-helper 1 cell diapedesis+++GO:0042102///positive regulation of T cell proliferation+++GO:0042119///neutrophil activation+++GO:0042327///positive regulation of phosphorylation+++GO:0042531///positive regulation of tyrosine phosphorylation of STAT protein+++GO:0043491///protein kinase B signaling+++GO:0043547///positive regulation of GTPase activity+++GO:0043922///negative regulation by host of viral transcription+++GO:0045071///negative regulation of viral genome replication+++GO:0045666///positive regulation of neuron differentiation+++GO:0045672///positive regulation of osteoclast differentiation+++GO:0045744///negative regulation of G protein-coupled receptor signaling pathway+++GO:0045766///positive regulation of angiogenesis+++GO:0045785///positive regulation of cell adhesion+++GO:0048245///eosinophil chemotaxis+++GO:0048247///lymphocyte chemotaxis+++GO:0048661///positive regulation of smooth muscle cell proliferation+++GO:0050679///positive regulation of epithelial cell proliferation+++GO:0050796///regulation of insulin secretion+++GO:0050863///regulation of T cell activation+++GO:0050918///positive chemotaxis+++GO:0051928///positive regulation of calcium ion transport+++GO:0060326///cell chemotaxis+++GO:0060548///negative regulation of cell death+++GO:0060754///positive regulation of mast cell chemotaxis+++GO:0061098///positive regulation of protein tyrosine kinase activity+++GO:0070098///chemokine-mediated signaling pathway+++GO:0070100///negative regulation of chemokine-mediated signaling pathway+++GO:0070233///negative regulation of T cell apoptotic process+++GO:0070234///positive regulation of T cell apoptotic process+++GO:0070374///positive regulation of ERK1 and ERK2 cascade+++GO:0071346///cellular response to interferon-gamma+++GO:0071347///cellular response to interleukin-1+++GO:0071356///cellular response to tumor necrosis factor+++GO:0071407///cellular response to organic cyclic compound+++GO:0090026///positive regulation of monocyte chemotaxis+++GO:1901214///regulation of neuron death+++GO:1901215///negative regulation of neuron death+++GO:2000110///negative regulation of macrophage apoptotic process+++GO:2000343///positive regulation of chemokine (C-X-C motif) ligand 2 production+++GO:2000406///positive regulation of T cell migration+++GO:2000503///positive regulation of natural killer cell chemotaxis
Atp12a	192113	ENSMUSG00000022229	ATPase, H+/K+ transporting, nongastric, alpha polypeptide	46.6655	5.54429	5.08442e-06	1.69153e-05	0.02	1.10333	mRNA	coding	GO:0005886///plasma membrane+++GO:0016020///membrane+++GO:0016021///integral component of membrane+++GO:0016323///basolateral plasma membrane+++GO:0016324///apical plasma membrane	GO:0000166///nucleotide binding+++GO:0005391///sodium:potassium-exchanging ATPase activity+++GO:0005515///protein binding+++GO:0005524///ATP binding+++GO:0008556///potassium-transporting ATPase activity+++GO:0008900///potassium:proton exchanging ATPase activity+++GO:0019829///cation-transporting ATPase activity+++GO:0046872///metal ion binding	GO:0006811///ion transport+++GO:0006813///potassium ion transport+++GO:0006814///sodium ion transport+++GO:0006883///cellular sodium ion homeostasis+++GO:0006885///regulation of pH+++GO:0010038///response to metal ion+++GO:0010248///establishment or maintenance of transmembrane electrochemical gradient+++GO:0014070///response to organic cyclic compound+++GO:0030007///cellular potassium ion homeostasis+++GO:0036376///sodium ion export across plasma membrane+++GO:0055075///potassium ion homeostasis+++GO:1902600///proton transmembrane transport+++GO:1990573///potassium ion import across plasma membrane
Sln	66402	ENSMUSG00000042045	sarcolipin	46.5729	5.54142	0.0072903	0.0153638	0	4.38	mRNA	coding	GO:0005783///endoplasmic reticulum+++GO:0005789///endoplasmic reticulum membrane+++GO:0016020///membrane+++GO:0016021///integral component of membrane+++GO:0016529///sarcoplasmic reticulum+++GO:0033017///sarcoplasmic reticulum membrane	GO:0005515///protein binding+++GO:0030234///enzyme regulator activity	GO:0050790///regulation of catalytic activity+++GO:0051924///regulation of calcium ion transport+++GO:0070296///sarcoplasmic reticulum calcium ion transport+++GO:0120162///positive regulation of cold-induced thermogenesis+++GO:1901077///regulation of relaxation of muscle+++GO:1901877///negative regulation of calcium ion binding+++GO:1901894///regulation of calcium-transporting ATPase activity+++GO:1901895///negative regulation of calcium-transporting ATPase activity
Tnnc1	21924	ENSMUSG00000091898	troponin C, cardiac/slow skeletal	46.4862	5.53873	2.12356e-13	1.46253e-12	0.86	44.4667	mRNA	coding	GO:0005861///troponin complex+++GO:0043292///contractile fiber+++GO:1990584///cardiac Troponin complex	GO:0005509///calcium ion binding+++GO:0031013///troponin I binding+++GO:0031014///troponin T binding+++GO:0042803///protein homodimerization activity+++GO:0046872///metal ion binding+++GO:0048306///calcium-dependent protein binding+++GO:0051015///actin filament binding	GO:0002086///diaphragm contraction+++GO:0003009///skeletal muscle contraction+++GO:0006937///regulation of muscle contraction+++GO:0010038///response to metal ion+++GO:0014883///transition between fast and slow fiber+++GO:0032972///regulation of muscle filament sliding speed+++GO:0043462///regulation of ATPase activity+++GO:0055010///ventricular cardiac muscle tissue morphogenesis+++GO:0060048///cardiac muscle contraction
Lgals7	16858	ENSMUSG00000053522	lectin, galactose binding, soluble 7	46.4784	5.53849	0.00504462	0.0109192	0	3.3	mRNA	coding	GO:0005576///extracellular region+++GO:0005615///extracellular space+++GO:0005634///nucleus+++GO:0005737///cytoplasm+++GO:0005829///cytosol	GO:0016936///galactoside binding+++GO:0030246///carbohydrate binding	GO:0006915///apoptotic process+++GO:0007157///heterophilic cell-cell adhesion via plasma membrane cell adhesion molecules+++GO:0010628///positive regulation of gene expression+++GO:0032689///negative regulation of interferon-gamma production+++GO:2000562///negative regulation of CD4-positive, alpha-beta T cell proliferation
Mogat2	233549	ENSMUSG00000052396	monoacylglycerol O-acyltransferase 2	46.3143	5.53339	0.000396296	0.0010213	0.0266667	1.45	mRNA	coding	GO:0005737///cytoplasm+++GO:0005783///endoplasmic reticulum+++GO:0005789///endoplasmic reticulum membrane+++GO:0016020///membrane+++GO:0016021///integral component of membrane+++GO:0048471///perinuclear region of cytoplasm+++GO:1990578///perinuclear endoplasmic reticulum membrane	GO:0003846///2-acylglycerol O-acyltransferase activity+++GO:0008374///O-acyltransferase activity+++GO:0016407///acetyltransferase activity+++GO:0016740///transferase activity+++GO:0016746///transferase activity, transferring acyl groups+++GO:0016747///transferase activity, transferring acyl groups other than amino-acyl groups	GO:0006071///glycerol metabolic process+++GO:0006629///lipid metabolic process+++GO:0006640///monoacylglycerol biosynthetic process+++GO:0006651///diacylglycerol biosynthetic process+++GO:0019432///triglyceride biosynthetic process+++GO:0046462///monoacylglycerol metabolic process+++GO:0050892///intestinal absorption
Apod	11815	ENSMUSG00000022548	apolipoprotein D	46.3123	5.53332	2.77394e-11	1.57681e-10	0.11	5.56	mRNA	coding	GO:0005576///extracellular region+++GO:0005615///extracellular space+++GO:0005622///intracellular+++GO:0005737///cytoplasm+++GO:0005783///endoplasmic reticulum+++GO:0022626///cytosolic ribosome+++GO:0030425///dendrite+++GO:0043025///neuronal cell body+++GO:0048471///perinuclear region of cytoplasm	GO:0008289///lipid binding+++GO:0015485///cholesterol binding	GO:0000302///response to reactive oxygen species+++GO:0006006///glucose metabolic process+++GO:0006629///lipid metabolic process+++GO:0006869///lipid transport+++GO:0007420///brain development+++GO:0007568///aging+++GO:0010642///negative regulation of platelet-derived growth factor receptor signaling pathway+++GO:0014012///peripheral nervous system axon regeneration+++GO:0042246///tissue regeneration+++GO:0042308///negative regulation of protein import into nucleus+++GO:0042493///response to drug+++GO:0048662///negative regulation of smooth muscle cell proliferation+++GO:0048678///response to axon injury+++GO:0051895///negative regulation of focal adhesion assembly+++GO:0060588///negative regulation of lipoprotein lipid oxidation+++GO:0071638///negative regulation of monocyte chemotactic protein-1 production+++GO:1900016///negative regulation of cytokine production involved in inflammatory response+++GO:2000098///negative regulation of smooth muscle cell-matrix adhesion+++GO:2000405///negative regulation of T cell migration
C1qtnf3	81799	ENSMUSG00000058914	C1q and tumor necrosis factor related protein 3	46.1951	5.52967	9.48651e-33	2.04834e-31	0.363333	18.2467	mRNA	coding	GO:0005576///extracellular region+++GO:0005581///collagen trimer+++GO:0005615///extracellular space+++GO:0032991///protein-containing complex	GO:0042802///identical protein binding	GO:0001819///positive regulation of cytokine production+++GO:0010629///negative regulation of gene expression+++GO:0032715///negative regulation of interleukin-6 production+++GO:0035356///cellular triglyceride homeostasis+++GO:0042593///glucose homeostasis+++GO:0045721///negative regulation of gluconeogenesis+++GO:0050728///negative regulation of inflammatory response+++GO:0051897///positive regulation of protein kinase B signaling+++GO:0070165///positive regulation of adiponectin secretion+++GO:0070374///positive regulation of ERK1 and ERK2 cascade+++GO:0071638///negative regulation of monocyte chemotactic protein-1 production+++GO:1901223///negative regulation of NIK/NF-kappaB signaling
Fam111a	107373	ENSMUSG00000024691	family with sequence similarity 111, member A	46.0883	5.52633	3.32228e-89	4.45744e-87	1.76	89.9967	mRNA	coding	GO:0000785///chromatin+++GO:0001650///fibrillar center+++GO:0005634///nucleus+++GO:0005654///nucleoplasm+++GO:0005694///chromosome+++GO:0005737///cytoplasm	GO:0003677///DNA binding+++GO:0003697///single-stranded DNA binding+++GO:0008233///peptidase activity+++GO:0016787///hydrolase activity	GO:0006260///DNA replication+++GO:0006281///DNA repair+++GO:0006508///proteolysis+++GO:0006974///cellular response to DNA damage stimulus+++GO:0016540///protein autoprocessing+++GO:0031297///replication fork processing+++GO:0045071///negative regulation of viral genome replication
Cldn4	12740	ENSMUSG00000047501	claudin 4	46.0655	5.52562	0.00504704	0.0109231	0	0.71	mRNA	coding	GO:0005886///plasma membrane+++GO:0005887///integral component of plasma membrane+++GO:0005911///cell-cell junction+++GO:0005923///bicellular tight junction+++GO:0009925///basal plasma membrane+++GO:0016020///membrane+++GO:0016021///integral component of membrane+++GO:0016324///apical plasma membrane+++GO:0016327///apicolateral plasma membrane+++GO:0016328///lateral plasma membrane+++GO:0030054///cell junction+++GO:0034707///chloride channel complex+++GO:0070160///tight junction	GO:0005198///structural molecule activity+++GO:0005254///chloride channel activity+++GO:0005515///protein binding+++GO:0042802///identical protein binding	GO:0006811///ion transport+++GO:0006821///chloride transport+++GO:0007155///cell adhesion+++GO:0007565///female pregnancy+++GO:0007623///circadian rhythm+++GO:0016338///calcium-independent cell-cell adhesion via plasma membrane cell-adhesion molecules+++GO:0022604///regulation of cell morphogenesis+++GO:0030335///positive regulation of cell migration+++GO:0032570///response to progesterone+++GO:0061436///establishment of skin barrier+++GO:0070293///renal absorption+++GO:0070830///bicellular tight junction assembly+++GO:0090303///positive regulation of wound healing+++GO:1905050///positive regulation of metallopeptidase activity
Dse	212898	ENSMUSG00000039497	dermatan sulfate epimerase	45.9408	5.5217	4.62157e-160	4.06143e-157	1.42	69.7	mRNA	coding	GO:0000139///Golgi membrane+++GO:0005783///endoplasmic reticulum+++GO:0005789///endoplasmic reticulum membrane+++GO:0005794///Golgi apparatus+++GO:0016020///membrane+++GO:0016021///integral component of membrane+++GO:0030659///cytoplasmic vesicle membrane+++GO:0031410///cytoplasmic vesicle+++GO:0043231///intracellular membrane-bounded organelle	GO:0016853///isomerase activity+++GO:0046872///metal ion binding+++GO:0047757///chondroitin-glucuronate 5-epimerase activity	GO:0015012///heparan sulfate proteoglycan biosynthetic process+++GO:0030204///chondroitin sulfate metabolic process+++GO:0030205///dermatan sulfate metabolic process+++GO:0030206///chondroitin sulfate biosynthetic process+++GO:0030208///dermatan sulfate biosynthetic process
Gda	14544	ENSMUSG00000058624	guanine deaminase	45.9	5.52042	3.38584e-08	1.43488e-07	0.0233333	1.17333	mRNA	coding	GO:0005829///cytosol	GO:0005515///protein binding+++GO:0008270///zinc ion binding+++GO:0008892///guanine deaminase activity+++GO:0016787///hydrolase activity+++GO:0016810///hydrolase activity, acting on carbon-nitrogen (but not peptide) bonds+++GO:0019239///deaminase activity+++GO:0046872///metal ion binding	GO:0000255///allantoin metabolic process+++GO:0006147///guanine catabolic process+++GO:0006161///deoxyguanosine catabolic process+++GO:0031116///positive regulation of microtubule polymerization+++GO:0046038///GMP catabolic process+++GO:0046055///dGMP catabolic process+++GO:0046098///guanine metabolic process
Prkcd	18753	ENSMUSG00000021948	protein kinase C, delta	45.8728	5.51957	3.42906e-53	1.57773e-51	0.813333	42.3867	mRNA	coding	GO:0005634///nucleus+++GO:0005737///cytoplasm+++GO:0005739///mitochondrion+++GO:0005783///endoplasmic reticulum+++GO:0005829///cytosol+++GO:0005886///plasma membrane+++GO:0005911///cell-cell junction+++GO:0012505///endomembrane system+++GO:0016020///membrane+++GO:0016363///nuclear matrix+++GO:0036019///endolysosome+++GO:0048471///perinuclear region of cytoplasm+++GO:0099524///postsynaptic cytosol	GO:0000166///nucleotide binding+++GO:0004672///protein kinase activity+++GO:0004674///protein serine/threonine kinase activity+++GO:0004697///protein kinase C activity+++GO:0004698///calcium-dependent protein kinase C activity+++GO:0004699///calcium-independent protein kinase C activity+++GO:0004713///protein tyrosine kinase activity+++GO:0004714///transmembrane receptor protein tyrosine kinase activity+++GO:0004715///non-membrane spanning protein tyrosine kinase activity+++GO:0005515///protein binding+++GO:0005524///ATP binding+++GO:0008047///enzyme activator activity+++GO:0016301///kinase activity+++GO:0016740///transferase activity+++GO:0019899///enzyme binding+++GO:0019900///kinase binding+++GO:0019901///protein kinase binding+++GO:0043560///insulin receptor substrate binding+++GO:0046872///metal ion binding+++GO:0070976///TIR domain binding	GO:0006468///protein phosphorylation+++GO:0006915///apoptotic process+++GO:0006979///response to oxidative stress+++GO:0007049///cell cycle+++GO:0016064///immunoglobulin mediated immune response+++GO:0016310///phosphorylation+++GO:0016572///histone phosphorylation+++GO:0018105///peptidyl-serine phosphorylation+++GO:0018107///peptidyl-threonine phosphorylation+++GO:0018108///peptidyl-tyrosine phosphorylation+++GO:0023021///termination of signal transduction+++GO:0030837///negative regulation of actin filament polymerization+++GO:0032079///positive regulation of endodeoxyribonuclease activity+++GO:0032147///activation of protein kinase activity+++GO:0032613///interleukin-10 production+++GO:0032615///interleukin-12 production+++GO:0032930///positive regulation of superoxide anion generation+++GO:0032956///regulation of actin cytoskeleton organization+++GO:0032963///collagen metabolic process+++GO:0034351///negative regulation of glial cell apoptotic process+++GO:0034599///cellular response to oxidative stress+++GO:0034644///cellular response to UV+++GO:0035307///positive regulation of protein dephosphorylation+++GO:0035556///intracellular signal transduction+++GO:0042100///B cell proliferation+++GO:0042119///neutrophil activation+++GO:0042307///positive regulation of protein import into nucleus+++GO:0042325///regulation of phosphorylation+++GO:0042742///defense response to bacterium+++GO:0043065///positive regulation of apoptotic process+++GO:0043406///positive regulation of MAP kinase activity+++GO:0043407///negative regulation of MAP kinase activity+++GO:0043410///positive regulation of MAPK cascade+++GO:0046326///positive regulation of glucose import+++GO:0046627///negative regulation of insulin receptor signaling pathway+++GO:0046777///protein autophosphorylation+++GO:0050732///negative regulation of peptidyl-tyrosine phosphorylation+++GO:0051490///negative regulation of filopodium assembly+++GO:0060326///cell chemotaxis+++GO:0070301///cellular response to hydrogen peroxide+++GO:0070779///D-aspartate import across plasma membrane+++GO:0071447///cellular response to hydroperoxide+++GO:0090331///negative regulation of platelet aggregation+++GO:0090398///cellular senescence+++GO:1900163///positive regulation of phospholipid scramblase activity+++GO:1904385///cellular response to angiotensin+++GO:2000303///regulation of ceramide biosynthetic process+++GO:2000304///positive regulation of ceramide biosynthetic process+++GO:2000753///positive regulation of glucosylceramide catabolic process+++GO:2000755///positive regulation of sphingomyelin catabolic process+++GO:2001022///positive regulation of response to DNA damage stimulus+++GO:2001235///positive regulation of apoptotic signaling pathway
Serpina12	68054	ENSMUSG00000041567	serine (or cysteine) peptidase inhibitor, clade A (alpha-1 antiproteinase, antitrypsin), member 12	45.724	5.51488	0.0233968	0.0445674	0	0.32	mRNA	coding	GO:0005576///extracellular region+++GO:0005615///extracellular space+++GO:0005886///plasma membrane	GO:0004867///serine-type endopeptidase inhibitor activity+++GO:0005515///protein binding+++GO:0030414///peptidase inhibitor activity	GO:0010466///negative regulation of peptidase activity+++GO:0010951///negative regulation of endopeptidase activity+++GO:0014068///positive regulation of phosphatidylinositol 3-kinase signaling+++GO:0045721///negative regulation of gluconeogenesis+++GO:0046628///positive regulation of insulin receptor signaling pathway+++GO:0051055///negative regulation of lipid biosynthetic process+++GO:0090181///regulation of cholesterol metabolic process+++GO:0090207///regulation of triglyceride metabolic process
Cyb561	13056	ENSMUSG00000019590	cytochrome b-561	45.6683	5.51312	1.19414e-09	5.83981e-09	0.0666667	3.33333	mRNA	coding	GO:0005765///lysosomal membrane+++GO:0016020///membrane+++GO:0016021///integral component of membrane+++GO:0030658///transport vesicle membrane+++GO:0031410///cytoplasmic vesicle+++GO:0042584///chromaffin granule membrane	GO:0000293///ferric-chelate reductase activity+++GO:0016491///oxidoreductase activity+++GO:0046872///metal ion binding	GO:0006879///cellular iron ion homeostasis+++GO:0022900///electron transport chain
Dmbx1	140477	ENSMUSG00000028707	diencephalon/mesencephalon homeobox 1	45.6391	5.5122	0.000479204	0.00121818	0.01	0.566667	mRNA	coding	GO:0005634///nucleus+++GO:0005667///transcription factor complex	GO:0000977///RNA polymerase II regulatory region sequence-specific DNA binding+++GO:0000981///DNA-binding transcription factor activity, RNA polymerase II-specific+++GO:0001227///DNA-binding transcription repressor activity, RNA polymerase II-specific+++GO:0003677///DNA binding+++GO:0003700///DNA-binding transcription factor activity+++GO:0005515///protein binding+++GO:0042802///identical protein binding+++GO:0043565///sequence-specific DNA binding+++GO:1990837///sequence-specific double-stranded DNA binding	GO:0000122///negative regulation of transcription by RNA polymerase II+++GO:0006355///regulation of transcription, DNA-templated+++GO:0006357///regulation of transcription by RNA polymerase II+++GO:0007275///multicellular organism development+++GO:0007417///central nervous system development+++GO:0007420///brain development+++GO:0008343///adult feeding behavior+++GO:0008344///adult locomotory behavior+++GO:0045892///negative regulation of transcription, DNA-templated+++GO:0048589///developmental growth
Tgfbr2	21813	ENSMUSG00000032440	transforming growth factor, beta receptor II	45.546	5.50925	3.47011e-101	6.62941e-99	5.31333	268.37	mRNA	coding	GO:0005737///cytoplasm+++GO:0005829///cytosol+++GO:0005886///plasma membrane+++GO:0005887///integral component of plasma membrane+++GO:0005901///caveola+++GO:0009897///external side of plasma membrane+++GO:0009986///cell surface+++GO:0016020///membrane+++GO:0016021///integral component of membrane+++GO:0043235///receptor complex+++GO:0045121///membrane raft	GO:0000166///nucleotide binding+++GO:0004672///protein kinase activity+++GO:0004674///protein serine/threonine kinase activity+++GO:0004675///transmembrane receptor protein serine/threonine kinase activity+++GO:0005024///transforming growth factor beta-activated receptor activity+++GO:0005026///transforming growth factor beta receptor activity, type II+++GO:0005515///protein binding+++GO:0005524///ATP binding+++GO:0005539///glycosaminoglycan binding+++GO:0016301///kinase activity+++GO:0016740///transferase activity+++GO:0017002///activin-activated receptor activity+++GO:0031435///mitogen-activated protein kinase kinase kinase binding+++GO:0034713///type I transforming growth factor beta receptor binding+++GO:0034714///type III transforming growth factor beta receptor binding+++GO:0038023///signaling receptor activity+++GO:0046332///SMAD binding+++GO:0046872///metal ion binding+++GO:0048185///activin binding+++GO:0050431///transforming growth factor beta binding	GO:0001569///branching involved in blood vessel morphogenesis+++GO:0001570///vasculogenesis+++GO:0001666///response to hypoxia+++GO:0001701///in utero embryonic development+++GO:0001947///heart looping+++GO:0002053///positive regulation of mesenchymal cell proliferation+++GO:0002088///lens development in camera-type eye+++GO:0002651///positive regulation of tolerance induction to self antigen+++GO:0002663///positive regulation of B cell tolerance induction+++GO:0002666///positive regulation of T cell tolerance induction+++GO:0003148///outflow tract septum morphogenesis+++GO:0003149///membranous septum morphogenesis+++GO:0003151///outflow tract morphogenesis+++GO:0003181///atrioventricular valve morphogenesis+++GO:0003186///tricuspid valve morphogenesis+++GO:0003214///cardiac left ventricle morphogenesis+++GO:0003274///endocardial cushion fusion+++GO:0003417///growth plate cartilage development+++GO:0003430///growth plate cartilage chondrocyte growth+++GO:0006468///protein phosphorylation+++GO:0006898///receptor-mediated endocytosis+++GO:0006915///apoptotic process+++GO:0007178///transmembrane receptor protein serine/threonine kinase signaling pathway+++GO:0007179///transforming growth factor beta receptor signaling pathway+++GO:0007182///common-partner SMAD protein phosphorylation+++GO:0007219///Notch signaling pathway+++GO:0007224///smoothened signaling pathway+++GO:0007369///gastrulation+++GO:0007420///brain development+++GO:0007507///heart development+++GO:0007566///embryo implantation+++GO:0007568///aging+++GO:0007584///response to nutrient+++GO:0008285///negative regulation of cell proliferation+++GO:0009410///response to xenobiotic stimulus+++GO:0009612///response to mechanical stimulus+++GO:0009749///response to glucose+++GO:0009887///animal organ morphogenesis+++GO:0010033///response to organic substance+++GO:0010468///regulation of gene expression+++GO:0010634///positive regulation of epithelial cell migration+++GO:0010718///positive regulation of epithelial to mesenchymal transition+++GO:0014070///response to organic cyclic compound+++GO:0016310///phosphorylation+++GO:0018105///peptidyl-serine phosphorylation+++GO:0018107///peptidyl-threonine phosphorylation+++GO:0030154///cell differentiation+++GO:0030324///lung development+++GO:0031100///animal organ regeneration+++GO:0032147///activation of protein kinase activity+++GO:0032924///activin receptor signaling pathway+++GO:0035162///embryonic hemopoiesis+++GO:0040008///regulation of growth+++GO:0042060///wound healing+++GO:0042127///regulation of cell proliferation+++GO:0042493///response to drug+++GO:0043011///myeloid dendritic cell differentiation+++GO:0043415///positive regulation of skeletal muscle tissue regeneration+++GO:0043627///response to estrogen+++GO:0045766///positive regulation of angiogenesis+++GO:0048545///response to steroid hormone+++GO:0048565///digestive tract development+++GO:0048661///positive regulation of smooth muscle cell proliferation+++GO:0048701///embryonic cranial skeleton morphogenesis+++GO:0051138///positive regulation of NK T cell differentiation+++GO:0051216///cartilage development+++GO:0060044///negative regulation of cardiac muscle cell proliferation+++GO:0060389///pathway-restricted SMAD protein phosphorylation+++GO:0060412///ventricular septum morphogenesis+++GO:0060425///lung morphogenesis+++GO:0060433///bronchus development+++GO:0060434///bronchus morphogenesis+++GO:0060439///trachea morphogenesis+++GO:0060440///trachea formation+++GO:0060443///mammary gland morphogenesis+++GO:0060463///lung lobe morphogenesis+++GO:0062009///secondary palate development+++GO:0070723///response to cholesterol+++GO:0071363///cellular response to growth factor stimulus+++GO:1905007///positive regulation of epithelial to mesenchymal transition involved in endocardial cushion formation+++GO:1905315///cell proliferation involved in endocardial cushion morphogenesis+++GO:1905316///superior endocardial cushion morphogenesis+++GO:1905317///inferior endocardial cushion morphogenesis+++GO:1990086///lens fiber cell apoptotic process+++GO:1990428///miRNA transport+++GO:2000379///positive regulation of reactive oxygen species metabolic process+++GO:2000563///positive regulation of CD4-positive, alpha-beta T cell proliferation
Veph1	72789	ENSMUSG00000027831	ventricular zone expressed PH domain-containing 1	45.4208	5.50528	4.65936e-08	1.94382e-07	0.02	0.97	mRNA	coding	GO:0005886///plasma membrane+++GO:0016020///membrane	GO:0010314///phosphatidylinositol-5-phosphate binding	GO:0009966///regulation of signal transduction+++GO:0030512///negative regulation of transforming growth factor beta receptor signaling pathway+++GO:0060392///negative regulation of SMAD protein signal transduction
Dab2	13132	ENSMUSG00000022150	disabled 2, mitogen-responsive phosphoprotein	45.3811	5.50402	3.90264e-97	6.6595e-95	9.23333	433.617	mRNA	coding	GO:0001650///fibrillar center+++GO:0005634///nucleus+++GO:0005737///cytoplasm+++GO:0005886///plasma membrane+++GO:0005905///clathrin-coated pit+++GO:0016020///membrane+++GO:0016324///apical plasma membrane+++GO:0030132///clathrin coat of coated pit+++GO:0030136///clathrin-coated vesicle+++GO:0030665///clathrin-coated vesicle membrane+++GO:0031410///cytoplasmic vesicle+++GO:0043231///intracellular membrane-bounded organelle+++GO:0048471///perinuclear region of cytoplasm	GO:0005178///integrin binding+++GO:0005515///protein binding+++GO:0005546///phosphatidylinositol-4,5-bisphosphate binding+++GO:0008022///protein C-terminus binding+++GO:0030276///clathrin binding+++GO:0035091///phosphatidylinositol binding+++GO:0035612///AP-2 adaptor complex binding+++GO:0035615///clathrin adaptor activity+++GO:0038024///cargo receptor activity+++GO:0046332///SMAD binding+++GO:0050750///low-density lipoprotein particle receptor binding	GO:0000122///negative regulation of transcription by RNA polymerase II+++GO:0000904///cell morphogenesis involved in differentiation+++GO:0001701///in utero embryonic development+++GO:0001921///positive regulation of receptor recycling+++GO:0001934///positive regulation of protein phosphorylation+++GO:0002092///positive regulation of receptor internalization+++GO:0006897///endocytosis+++GO:0006898///receptor-mediated endocytosis+++GO:0006907///pinocytosis+++GO:0006915///apoptotic process+++GO:0007257///activation of JUN kinase activity+++GO:0007275///multicellular organism development+++GO:0007492///endoderm development+++GO:0007588///excretion+++GO:0010718///positive regulation of epithelial to mesenchymal transition+++GO:0010862///positive regulation of pathway-restricted SMAD protein phosphorylation+++GO:0010977///negative regulation of neuron projection development+++GO:0015031///protein transport+++GO:0016055///Wnt signaling pathway+++GO:0016192///vesicle-mediated transport+++GO:0030099///myeloid cell differentiation+++GO:0030154///cell differentiation+++GO:0030308///negative regulation of cell growth+++GO:0030335///positive regulation of cell migration+++GO:0030511///positive regulation of transforming growth factor beta receptor signaling pathway+++GO:0032091///negative regulation of protein binding+++GO:0032349///positive regulation of aldosterone biosynthetic process+++GO:0032436///positive regulation of proteasomal ubiquitin-dependent protein catabolic process+++GO:0032968///positive regulation of transcription elongation from RNA polymerase II promoter+++GO:0035026///leading edge cell differentiation+++GO:0043066///negative regulation of apoptotic process+++GO:0045785///positive regulation of cell adhesion+++GO:0045807///positive regulation of endocytosis+++GO:0045944///positive regulation of transcription by RNA polymerase II+++GO:0046330///positive regulation of JNK cascade+++GO:0048268///clathrin coat assembly+++GO:0048545///response to steroid hormone+++GO:0050680///negative regulation of epithelial cell proliferation+++GO:0060391///positive regulation of SMAD protein signal transduction+++GO:0060766///negative regulation of androgen receptor signaling pathway+++GO:0070373///negative regulation of ERK1 and ERK2 cascade+++GO:0071364///cellular response to epidermal growth factor stimulus+++GO:0071425///hematopoietic stem cell proliferation+++GO:0071560///cellular response to transforming growth factor beta stimulus+++GO:0090090///negative regulation of canonical Wnt signaling pathway+++GO:1900026///positive regulation of substrate adhesion-dependent cell spreading+++GO:1903077///negative regulation of protein localization to plasma membrane+++GO:2000096///positive regulation of Wnt signaling pathway, planar cell polarity pathway+++GO:2000298///regulation of Rho-dependent protein serine/threonine kinase activity+++GO:2000370///positive regulation of clathrin-dependent endocytosis+++GO:2000643///positive regulation of early endosome to late endosome transport+++GO:2000860///positive regulation of aldosterone secretion+++GO:2001046///positive regulation of integrin-mediated signaling pathway+++GO:2001237///negative regulation of extrinsic apoptotic signaling pathway
Foxg1	15228	ENSMUSG00000020950	forkhead box G1	45.1717	5.49735	0.00340364	0.00756766	0	0.376667	mRNA	coding	GO:0005634///nucleus+++GO:0005654///nucleoplasm	GO:0001227///DNA-binding transcription repressor activity, RNA polymerase II-specific+++GO:0003677///DNA binding+++GO:0003700///DNA-binding transcription factor activity+++GO:0005515///protein binding+++GO:0043565///sequence-specific DNA binding+++GO:1990837///sequence-specific double-stranded DNA binding	GO:0000122///negative regulation of transcription by RNA polymerase II+++GO:0002052///positive regulation of neuroblast proliferation+++GO:0006355///regulation of transcription, DNA-templated+++GO:0006357///regulation of transcription by RNA polymerase II+++GO:0007275///multicellular organism development+++GO:0007346///regulation of mitotic cell cycle+++GO:0007420///brain development+++GO:0007568///aging+++GO:0009953///dorsal/ventral pattern formation+++GO:0010468///regulation of gene expression+++GO:0016199///axon midline choice point recognition+++GO:0021852///pyramidal neuron migration+++GO:0021954///central nervous system neuron development+++GO:0021987///cerebral cortex development+++GO:0022008///neurogenesis+++GO:0030900///forebrain development+++GO:0042472///inner ear morphogenesis+++GO:0045665///negative regulation of neuron differentiation+++GO:0045666///positive regulation of neuron differentiation+++GO:0045787///positive regulation of cell cycle+++GO:0045892///negative regulation of transcription, DNA-templated+++GO:0048664///neuron fate determination+++GO:0048667///cell morphogenesis involved in neuron differentiation+++GO:0051726///regulation of cell cycle+++GO:2000177///regulation of neural precursor cell proliferation
Arc	11838	ENSMUSG00000022602	activity regulated cytoskeletal-associated protein	45.1598	5.49697	2.42234e-17	2.24315e-16	0.123333	6.31	mRNA	coding	GO:0001669///acrosomal vesicle+++GO:0005737///cytoplasm+++GO:0005768///endosome+++GO:0005856///cytoskeleton+++GO:0005886///plasma membrane+++GO:0005938///cell cortex+++GO:0014069///postsynaptic density+++GO:0015629///actin cytoskeleton+++GO:0016020///membrane+++GO:0030054///cell junction+++GO:0030425///dendrite+++GO:0031410///cytoplasmic vesicle+++GO:0031901///early endosome membrane+++GO:0042995///cell projection+++GO:0043197///dendritic spine+++GO:0045121///membrane raft+++GO:0045202///synapse+++GO:0045211///postsynaptic membrane+++GO:0071598///neuronal ribonucleoprotein granule+++GO:0098839///postsynaptic density membrane+++GO:0098845///postsynaptic endosome+++GO:0098978///glutamatergic synapse+++GO:1903561///extracellular vesicle	GO:0003723///RNA binding+++GO:0003729///mRNA binding+++GO:0003779///actin binding+++GO:0005515///protein binding	GO:0006897///endocytosis+++GO:0007010///cytoskeleton organization+++GO:0007275///multicellular organism development+++GO:0007492///endoderm development+++GO:0007612///learning+++GO:0007616///long-term memory+++GO:0009952///anterior/posterior pattern specification+++GO:0016477///cell migration+++GO:0022604///regulation of cell morphogenesis+++GO:0048168///regulation of neuronal synaptic plasticity+++GO:0050804///modulation of chemical synaptic transmission+++GO:0051028///mRNA transport+++GO:0051260///protein homooligomerization+++GO:0061001///regulation of dendritic spine morphogenesis+++GO:0099149///regulation of postsynaptic neurotransmitter receptor internalization+++GO:0110077///vesicle-mediated intercellular transport+++GO:1900271///regulation of long-term synaptic potentiation+++GO:1900452///regulation of long-term synaptic depression+++GO:2000969///positive regulation of AMPA receptor activity
Tead4	21679	ENSMUSG00000030353	TEA domain family member 4	45.0134	5.49228	7.35196e-120	2.39293e-117	1.26	62.7233	mRNA	coding	GO:0005634///nucleus+++GO:0005654///nucleoplasm+++GO:0005667///transcription factor complex+++GO:0005737///cytoplasm+++GO:0032993///protein-DNA complex	GO:0000978///RNA polymerase II proximal promoter sequence-specific DNA binding+++GO:0000981///DNA-binding transcription factor activity, RNA polymerase II-specific+++GO:0001228///DNA-binding transcription activator activity, RNA polymerase II-specific+++GO:0003677///DNA binding+++GO:0003700///DNA-binding transcription factor activity+++GO:0005515///protein binding+++GO:0043565///sequence-specific DNA binding	GO:0001701///in utero embryonic development+++GO:0001708///cell fate specification+++GO:0001825///blastocyst formation+++GO:0001830///trophectodermal cell fate commitment+++GO:0006351///transcription, DNA-templated+++GO:0006355///regulation of transcription, DNA-templated+++GO:0006357///regulation of transcription by RNA polymerase II+++GO:0007566///embryo implantation+++GO:0035329///hippo signaling+++GO:0045165///cell fate commitment+++GO:0045893///positive regulation of transcription, DNA-templated+++GO:0045944///positive regulation of transcription by RNA polymerase II+++GO:0048568///embryonic organ development+++GO:1902459///positive regulation of stem cell population maintenance
Ivl	16447	ENSMUSG00000049128	involucrin	44.6812	5.48159	0.00460254	0.0100353	0	0.633333	mRNA	coding	GO:0001533///cornified envelope+++GO:0005737///cytoplasm+++GO:0005813///centrosome+++GO:0005829///cytosol+++GO:0016604///nuclear body		GO:0010224///response to UV-B+++GO:0018149///peptide cross-linking+++GO:0030216///keratinocyte differentiation+++GO:0031424///keratinization
Cdc20	107995	ENSMUSG00000006398	cell division cycle 20	44.5315	5.47675	2.23934e-44	7.68722e-43	1.86667	92.26	mRNA	coding	GO:0000922///spindle pole+++GO:0005654///nucleoplasm+++GO:0005680///anaphase-promoting complex+++GO:0005737///cytoplasm+++GO:0005813///centrosome+++GO:0005815///microtubule organizing center+++GO:0005829///cytosol+++GO:0005856///cytoskeleton+++GO:0032991///protein-containing complex+++GO:0048471///perinuclear region of cytoplasm	GO:0005515///protein binding+++GO:0008022///protein C-terminus binding+++GO:0010997///anaphase-promoting complex binding+++GO:0019899///enzyme binding+++GO:0042826///histone deacetylase binding+++GO:0097027///ubiquitin-protein transferase activator activity+++GO:1990757///ubiquitin ligase activator activity	GO:0000089///mitotic metaphase+++GO:0007049///cell cycle+++GO:0007064///mitotic sister chromatid cohesion+++GO:0007399///nervous system development+++GO:0008284///positive regulation of cell proliferation+++GO:0016567///protein ubiquitination+++GO:0030154///cell differentiation+++GO:0031145///anaphase-promoting complex-dependent catabolic process+++GO:0031915///positive regulation of synaptic plasticity+++GO:0040020///regulation of meiotic nuclear division+++GO:0050773///regulation of dendrite development+++GO:0051301///cell division+++GO:0090129///positive regulation of synapse maturation+++GO:0090307///mitotic spindle assembly+++GO:1904668///positive regulation of ubiquitin protein ligase activity+++GO:1905786///positive regulation of anaphase-promoting complex-dependent catabolic process
Plau	18792	ENSMUSG00000021822	plasminogen activator, urokinase	44.5072	5.47597	2.24874e-28	4.00039e-27	0.53	26.2733	mRNA	coding	GO:0005576///extracellular region+++GO:0005615///extracellular space+++GO:0009986///cell surface+++GO:0016020///membrane	GO:0004252///serine-type endopeptidase activity+++GO:0005515///protein binding+++GO:0008233///peptidase activity+++GO:0008236///serine-type peptidase activity+++GO:0016301///kinase activity+++GO:0016787///hydrolase activity	GO:0001525///angiogenesis+++GO:0001666///response to hypoxia+++GO:0006508///proteolysis+++GO:0008284///positive regulation of cell proliferation+++GO:0010469///regulation of signaling receptor activity+++GO:0014909///smooth muscle cell migration+++GO:0014910///regulation of smooth muscle cell migration+++GO:0014911///positive regulation of smooth muscle cell migration+++GO:0016310///phosphorylation+++GO:0030335///positive regulation of cell migration+++GO:0031639///plasminogen activation+++GO:0033628///regulation of cell adhesion mediated by integrin+++GO:0042060///wound healing+++GO:0042127///regulation of cell proliferation+++GO:0042730///fibrinolysis+++GO:0043403///skeletal muscle tissue regeneration+++GO:0060279///positive regulation of ovulation+++GO:0070997///neuron death+++GO:2000097///regulation of smooth muscle cell-matrix adhesion+++GO:2000345///regulation of hepatocyte proliferation+++GO:2000379///positive regulation of reactive oxygen species metabolic process
Chaf1b	110749	ENSMUSG00000022945	chromatin assembly factor 1, subunit B (p60)	44.2462	5.46748	3.56768e-39	1.01138e-37	0.623333	30.2333	mRNA	coding	GO:0000785///chromatin+++GO:0005634///nucleus+++GO:0005654///nucleoplasm+++GO:0005737///cytoplasm+++GO:0032991///protein-containing complex+++GO:0033186///CAF-1 complex	GO:0005515///protein binding	GO:0006260///DNA replication+++GO:0006281///DNA repair+++GO:0006334///nucleosome assembly+++GO:0006335///DNA replication-dependent nucleosome assembly+++GO:0006974///cellular response to DNA damage stimulus+++GO:0007049///cell cycle+++GO:0031497///chromatin assembly
Serpinc1	11905	ENSMUSG00000026715	serine (or cysteine) peptidase inhibitor, clade C (antithrombin), member 1	44.2251	5.46679	0.00334213	0.00743938	0	0.796667	mRNA	coding	GO:0005576///extracellular region+++GO:0005615///extracellular space+++GO:0062023///collagen-containing extracellular matrix	GO:0002020///protease binding+++GO:0004867///serine-type endopeptidase inhibitor activity+++GO:0008201///heparin binding+++GO:0030414///peptidase inhibitor activity+++GO:0042802///identical protein binding	GO:0002438///acute inflammatory response to antigenic stimulus+++GO:0007584///response to nutrient+++GO:0007595///lactation+++GO:0007596///blood coagulation+++GO:0007599///hemostasis+++GO:0010466///negative regulation of peptidase activity+++GO:0010951///negative regulation of endopeptidase activity+++GO:0030193///regulation of blood coagulation+++GO:2000266///regulation of blood coagulation, intrinsic pathway
Rtl3	213436	ENSMUSG00000047686	retrotransposon Gag like 3	44.0297	5.4604	0.00309925	0.0069365	0	0.41	mRNA	coding	GO:0005575///cellular_component+++GO:0005634///nucleus	GO:0003674///molecular_function+++GO:0003676///nucleic acid binding+++GO:0008270///zinc ion binding+++GO:0046872///metal ion binding	GO:0008150///biological_process
Bcl3	12051	ENSMUSG00000053175	B cell leukemia/lymphoma 3	43.8823	5.45557	2.53808e-09	1.20273e-08	0.11	4.88333	mRNA	coding	GO:0005634///nucleus+++GO:0005654///nucleoplasm+++GO:0005737///cytoplasm+++GO:0005829///cytosol+++GO:0005886///plasma membrane+++GO:0030496///midbody+++GO:0032991///protein-containing complex+++GO:0032996///Bcl3-Bcl10 complex+++GO:0033257///Bcl3/NF-kappaB2 complex+++GO:0043231///intracellular membrane-bounded organelle+++GO:0048471///perinuclear region of cytoplasm	GO:0003713///transcription coactivator activity+++GO:0003714///transcription corepressor activity+++GO:0005515///protein binding+++GO:0008134///transcription factor binding+++GO:0030674///protein binding, bridging+++GO:0042826///histone deacetylase binding	GO:0002268///follicular dendritic cell differentiation+++GO:0002315///marginal zone B cell differentiation+++GO:0002455///humoral immune response mediated by circulating immunoglobulin+++GO:0002467///germinal center formation+++GO:0006351///transcription, DNA-templated+++GO:0006606///protein import into nucleus+++GO:0006974///cellular response to DNA damage stimulus+++GO:0007249///I-kappaB kinase/NF-kappaB signaling+++GO:0009615///response to virus+++GO:0010225///response to UV-C+++GO:0019730///antimicrobial humoral response+++GO:0030198///extracellular matrix organization+++GO:0030330///DNA damage response, signal transduction by p53 class mediator+++GO:0032088///negative regulation of NF-kappaB transcription factor activity+++GO:0032717///negative regulation of interleukin-8 production+++GO:0032720///negative regulation of tumor necrosis factor production+++GO:0032729///positive regulation of interferon-gamma production+++GO:0032733///positive regulation of interleukin-10 production+++GO:0042088///T-helper 1 type immune response+++GO:0042742///defense response to bacterium+++GO:0042771///intrinsic apoptotic signaling pathway in response to DNA damage by p53 class mediator+++GO:0042832///defense response to protozoan+++GO:0042981///regulation of apoptotic process+++GO:0043066///negative regulation of apoptotic process+++GO:0045064///T-helper 2 cell differentiation+++GO:0045727///positive regulation of translation+++GO:0045892///negative regulation of transcription, DNA-templated+++GO:0045893///positive regulation of transcription, DNA-templated+++GO:0045944///positive regulation of transcription by RNA polymerase II+++GO:0046426///negative regulation of JAK-STAT cascade+++GO:0048536///spleen development+++GO:0051101///regulation of DNA binding+++GO:1901222///regulation of NIK/NF-kappaB signaling
Snai3	30927	ENSMUSG00000006587	snail family zinc finger 3	43.8806	5.45551	0.00725973	0.0153031	0	0.803333	mRNA	coding	GO:0005634///nucleus+++GO:0005667///transcription factor complex	GO:0000977///RNA polymerase II regulatory region sequence-specific DNA binding+++GO:0000978///RNA polymerase II proximal promoter sequence-specific DNA binding+++GO:0000981///DNA-binding transcription factor activity, RNA polymerase II-specific+++GO:0001227///DNA-binding transcription repressor activity, RNA polymerase II-specific+++GO:0003677///DNA binding+++GO:0003700///DNA-binding transcription factor activity+++GO:0046872///metal ion binding+++GO:1990837///sequence-specific double-stranded DNA binding	GO:0000122///negative regulation of transcription by RNA polymerase II+++GO:0006355///regulation of transcription, DNA-templated+++GO:0006357///regulation of transcription by RNA polymerase II
Folr1	14275	ENSMUSG00000001827	folate receptor 1 (adult)	43.7348	5.45071	4.75562e-34	1.08411e-32	1.60333	82.56	mRNA	coding	GO:0005576///extracellular region+++GO:0005634///nucleus+++GO:0005768///endosome+++GO:0005886///plasma membrane+++GO:0005903///brush border+++GO:0016020///membrane+++GO:0016021///integral component of membrane+++GO:0016323///basolateral plasma membrane+++GO:0016324///apical plasma membrane+++GO:0030136///clathrin-coated vesicle+++GO:0031225///anchored component of membrane+++GO:0031362///anchored component of external side of plasma membrane+++GO:0031410///cytoplasmic vesicle+++GO:0031526///brush border membrane+++GO:0046658///anchored component of plasma membrane	GO:0005542///folic acid binding+++GO:0016787///hydrolase activity+++GO:0016791///phosphatase activity+++GO:0038023///signaling receptor activity+++GO:0042132///fructose 1,6-bisphosphate 1-phosphatase activity+++GO:0051870///methotrexate binding+++GO:0061714///folic acid receptor activity	GO:0001947///heart looping+++GO:0003147///neural crest cell migration involved in heart formation+++GO:0003253///cardiac neural crest cell migration involved in outflow tract morphogenesis+++GO:0005975///carbohydrate metabolic process+++GO:0006620///posttranslational protein targeting to endoplasmic reticulum membrane+++GO:0007155///cell adhesion+++GO:0007342///fusion of sperm to egg plasma membrane involved in single fertilization+++GO:0015884///folic acid transport+++GO:0016311///dephosphorylation+++GO:0017015///regulation of transforming growth factor beta receptor signaling pathway+++GO:0031103///axon regeneration+++GO:0035036///sperm-egg recognition+++GO:0046655///folic acid metabolic process+++GO:0048678///response to axon injury+++GO:0060828///regulation of canonical Wnt signaling pathway+++GO:0061626///pharyngeal arch artery morphogenesis+++GO:0061713///anterior neural tube closure+++GO:0071231///cellular response to folic acid+++GO:1904447///folate import across plasma membrane
Cabcoco1	73287	ENSMUSG00000019945	ciliary associated calcium binding coiled-coil 1	43.731	5.45058	0.00301103	0.00675455	0	0.826667	mRNA	coding	GO:0005737///cytoplasm+++GO:0005813///centrosome+++GO:0005815///microtubule organizing center+++GO:0005856///cytoskeleton+++GO:0005929///cilium+++GO:0031514///motile cilium+++GO:0036126///sperm flagellum+++GO:0042995///cell projection	GO:0005509///calcium ion binding+++GO:0046872///metal ion binding	GO:0008150///biological_process
Rhox5	18617	ENSMUSG00000095180	reproductive homeobox 5	43.6911	5.44927	0.00419553	0.00920262	0	1.73667	mRNA	coding	GO:0000785///chromatin+++GO:0005634///nucleus+++GO:0005737///cytoplasm	GO:0000977///RNA polymerase II regulatory region sequence-specific DNA binding+++GO:0000981///DNA-binding transcription factor activity, RNA polymerase II-specific+++GO:0001228///DNA-binding transcription activator activity, RNA polymerase II-specific+++GO:0003677///DNA binding+++GO:0005515///protein binding	GO:0000122///negative regulation of transcription by RNA polymerase II+++GO:0006357///regulation of transcription by RNA polymerase II+++GO:0030154///cell differentiation+++GO:0030317///flagellated sperm motility+++GO:0035234///ectopic germ cell programmed cell death+++GO:0045893///positive regulation of transcription, DNA-templated+++GO:0045944///positive regulation of transcription by RNA polymerase II+++GO:0048484///enteric nervous system development
Il24	93672	ENSMUSG00000026420	interleukin 24	43.6052	5.44643	0.00485285	0.0105314	0	1.23667	mRNA	coding	GO:0005576///extracellular region+++GO:0005615///extracellular space+++GO:0005783///endoplasmic reticulum	GO:0005125///cytokine activity+++GO:0005515///protein binding	GO:0006915///apoptotic process+++GO:0007165///signal transduction+++GO:0008284///positive regulation of cell proliferation+++GO:0008285///negative regulation of cell proliferation+++GO:0030336///negative regulation of cell migration+++GO:0042501///serine phosphorylation of STAT protein+++GO:0042531///positive regulation of tyrosine phosphorylation of STAT protein+++GO:0043065///positive regulation of apoptotic process+++GO:0043066///negative regulation of apoptotic process+++GO:0043154///negative regulation of cysteine-type endopeptidase activity involved in apoptotic process+++GO:0043280///positive regulation of cysteine-type endopeptidase activity involved in apoptotic process
Slit2	20563	ENSMUSG00000031558	slit guidance ligand 2	43.5987	5.44621	1.58243e-81	1.62648e-79	0.65	31.3967	mRNA	coding	GO:0005576///extracellular region+++GO:0005615///extracellular space+++GO:0005737///cytoplasm+++GO:0005886///plasma membrane+++GO:0009986///cell surface+++GO:0062023///collagen-containing extracellular matrix	GO:0005095///GTPase inhibitor activity+++GO:0005102///signaling receptor binding+++GO:0005201///extracellular matrix structural constituent+++GO:0005509///calcium ion binding+++GO:0005515///protein binding+++GO:0008201///heparin binding+++GO:0042802///identical protein binding+++GO:0042803///protein homodimerization activity+++GO:0043237///laminin-1 binding+++GO:0043394///proteoglycan binding+++GO:0043395///heparan sulfate proteoglycan binding+++GO:0045499///chemorepellent activity+++GO:0048495///Roundabout binding	GO:0001656///metanephros development+++GO:0001657///ureteric bud development+++GO:0001701///in utero embryonic development+++GO:0001822///kidney development+++GO:0001933///negative regulation of protein phosphorylation+++GO:0002042///cell migration involved in sprouting angiogenesis+++GO:0002689///negative regulation of leukocyte chemotaxis+++GO:0003180///aortic valve morphogenesis+++GO:0003184///pulmonary valve morphogenesis+++GO:0006935///chemotaxis+++GO:0007275///multicellular organism development+++GO:0007399///nervous system development+++GO:0007409///axonogenesis+++GO:0007411///axon guidance+++GO:0008045///motor neuron axon guidance+++GO:0008285///negative regulation of cell proliferation+++GO:0010593///negative regulation of lamellipodium assembly+++GO:0010596///negative regulation of endothelial cell migration+++GO:0010629///negative regulation of gene expression+++GO:0014912///negative regulation of smooth muscle cell migration+++GO:0021772///olfactory bulb development+++GO:0021836///chemorepulsion involved in postnatal olfactory bulb interneuron migration+++GO:0021972///corticospinal neuron axon guidance through spinal cord+++GO:0022029///telencephalon cell migration+++GO:0030154///cell differentiation+++GO:0030308///negative regulation of cell growth+++GO:0030336///negative regulation of cell migration+++GO:0030517///negative regulation of axon extension+++GO:0030837///negative regulation of actin filament polymerization+++GO:0031290///retinal ganglion cell axon guidance+++GO:0032870///cellular response to hormone stimulus+++GO:0033563///dorsal/ventral axon guidance+++GO:0035385///Roundabout signaling pathway+++GO:0043065///positive regulation of apoptotic process+++GO:0043086///negative regulation of catalytic activity+++GO:0043116///negative regulation of vascular permeability+++GO:0048754///branching morphogenesis of an epithelial tube+++GO:0048812///neuron projection morphogenesis+++GO:0048846///axon extension involved in axon guidance+++GO:0050728///negative regulation of inflammatory response+++GO:0050919///negative chemotaxis+++GO:0050929///induction of negative chemotaxis+++GO:0051058///negative regulation of small GTPase mediated signal transduction+++GO:0051414///response to cortisol+++GO:0060412///ventricular septum morphogenesis+++GO:0060603///mammary gland duct morphogenesis+++GO:0060763///mammary duct terminal end bud growth+++GO:0061364///apoptotic process involved in luteolysis+++GO:0070100///negative regulation of chemokine-mediated signaling pathway+++GO:0071504///cellular response to heparin+++GO:0071672///negative regulation of smooth muscle cell chemotaxis+++GO:0071676///negative regulation of mononuclear cell migration+++GO:0090024///negative regulation of neutrophil chemotaxis+++GO:0090027///negative regulation of monocyte chemotaxis+++GO:0090260///negative regulation of retinal ganglion cell axon guidance+++GO:0090288///negative regulation of cellular response to growth factor stimulus+++GO:0098609///cell-cell adhesion
Sell	20343	ENSMUSG00000026581	selectin, lymphocyte	43.5952	5.4461	0.00827174	0.0172563	0	0.52	mRNA	coding	GO:0005886///plasma membrane+++GO:0005887///integral component of plasma membrane+++GO:0009897///external side of plasma membrane+++GO:0009986///cell surface+++GO:0016020///membrane+++GO:0016021///integral component of membrane	GO:0002020///protease binding+++GO:0005509///calcium ion binding+++GO:0005515///protein binding+++GO:0030246///carbohydrate binding+++GO:0046872///metal ion binding+++GO:0050839///cell adhesion molecule binding+++GO:0051861///glycolipid binding+++GO:0070492///oligosaccharide binding	GO:0007155///cell adhesion+++GO:0016339///calcium-dependent cell-cell adhesion via plasma membrane cell adhesion molecules+++GO:0033198///response to ATP+++GO:0042981///regulation of apoptotic process+++GO:0050900///leukocyte migration+++GO:0050901///leukocyte tethering or rolling+++GO:0090023///positive regulation of neutrophil chemotaxis
Tmem45a	56277	ENSMUSG00000022754	transmembrane protein 45a	43.5668	5.44516	0.00377846	0.0083409	0	0.923333	mRNA	coding	GO:0005887///integral component of plasma membrane+++GO:0016020///membrane+++GO:0016021///integral component of membrane	GO:0003674///molecular_function	GO:0008150///biological_process
Foxc2	14234	ENSMUSG00000046714	forkhead box C2	43.5359	5.44413	0.000436965	0.00111792	0.0166667	0.83	mRNA	coding	GO:0005634///nucleus+++GO:0005654///nucleoplasm+++GO:0016604///nuclear body	GO:0000976///transcription regulatory region sequence-specific DNA binding+++GO:0000977///RNA polymerase II regulatory region sequence-specific DNA binding+++GO:0000978///RNA polymerase II proximal promoter sequence-specific DNA binding+++GO:0000981///DNA-binding transcription factor activity, RNA polymerase II-specific+++GO:0001216///bacterial-type RNA polymerase transcriptional activator activity, sequence-specific DNA binding+++GO:0001228///DNA-binding transcription activator activity, RNA polymerase II-specific+++GO:0003677///DNA binding+++GO:0003700///DNA-binding transcription factor activity+++GO:0031490///chromatin DNA binding+++GO:0042802///identical protein binding+++GO:0043565///sequence-specific DNA binding+++GO:1990837///sequence-specific double-stranded DNA binding+++GO:1990841///promoter-specific chromatin binding	GO:0000122///negative regulation of transcription by RNA polymerase II+++GO:0001501///skeletal system development+++GO:0001503///ossification+++GO:0001568///blood vessel development+++GO:0001569///branching involved in blood vessel morphogenesis+++GO:0001656///metanephros development+++GO:0001657///ureteric bud development+++GO:0001756///somitogenesis+++GO:0001822///kidney development+++GO:0001945///lymph vessel development+++GO:0001946///lymphangiogenesis+++GO:0001974///blood vessel remodeling+++GO:0003007///heart morphogenesis+++GO:0006355///regulation of transcription, DNA-templated+++GO:0006357///regulation of transcription by RNA polymerase II+++GO:0007219///Notch signaling pathway+++GO:0007275///multicellular organism development+++GO:0007507///heart development+++GO:0008283///cell proliferation+++GO:0008286///insulin receptor signaling pathway+++GO:0009653///anatomical structure morphogenesis+++GO:0009725///response to hormone+++GO:0010595///positive regulation of endothelial cell migration+++GO:0014032///neural crest cell development+++GO:0030154///cell differentiation+++GO:0030199///collagen fibril organization+++GO:0033625///positive regulation of integrin activation+++GO:0033630///positive regulation of cell adhesion mediated by integrin+++GO:0035050///embryonic heart tube development+++GO:0035470///positive regulation of vascular wound healing+++GO:0043010///camera-type eye development+++GO:0045893///positive regulation of transcription, DNA-templated+++GO:0045944///positive regulation of transcription by RNA polymerase II+++GO:0046620///regulation of organ growth+++GO:0048010///vascular endothelial growth factor receptor signaling pathway+++GO:0048341///paraxial mesoderm formation+++GO:0048343///paraxial mesodermal cell fate commitment+++GO:0048701///embryonic cranial skeleton morphogenesis+++GO:0048703///embryonic viscerocranium morphogenesis+++GO:0048704///embryonic skeletal system morphogenesis+++GO:0048844///artery morphogenesis+++GO:0055010///ventricular cardiac muscle tissue morphogenesis+++GO:0060038///cardiac muscle cell proliferation+++GO:0072011///glomerular endothelium development+++GO:0072112///glomerular visceral epithelial cell differentiation+++GO:0072144///glomerular mesangial cell development+++GO:0090050///positive regulation of cell migration involved in sprouting angiogenesis+++GO:0097746///regulation of blood vessel diameter+++GO:0120163///negative regulation of cold-induced thermogenesis+++GO:1902257///negative regulation of apoptotic process involved in outflow tract morphogenesis
Spta1	20739	ENSMUSG00000026532	spectrin alpha, erythrocytic 1	43.4353	5.4408	3.78301e-07	1.43545e-06	0.0133333	0.696667	mRNA	coding	GO:0005737///cytoplasm+++GO:0005856///cytoskeleton+++GO:0005886///plasma membrane+++GO:0005938///cell cortex+++GO:0008091///spectrin+++GO:0009898///cytoplasmic side of plasma membrane+++GO:0014731///spectrin-associated cytoskeleton+++GO:0016020///membrane+++GO:0030054///cell junction+++GO:0030424///axon+++GO:0030863///cortical cytoskeleton+++GO:0030864///cortical actin cytoskeleton+++GO:0032437///cuticular plate+++GO:0042995///cell projection	GO:0003779///actin binding+++GO:0005509///calcium ion binding+++GO:0005515///protein binding+++GO:0046872///metal ion binding+++GO:0051015///actin filament binding	GO:0002260///lymphocyte homeostasis+++GO:0006779///porphyrin-containing compound biosynthetic process+++GO:0007009///plasma membrane organization+++GO:0008360///regulation of cell shape+++GO:0030036///actin cytoskeleton organization+++GO:0030097///hemopoiesis+++GO:0032092///positive regulation of protein binding+++GO:0042102///positive regulation of T cell proliferation+++GO:0051693///actin filament capping
Prl7a1	19113	ENSMUSG00000006488	prolactin family 7, subfamily a, member 1	42.9853	5.42577	0.00577954	0.0123819	0	1.46333	mRNA	coding	GO:0005576///extracellular region+++GO:0005615///extracellular space	GO:0005148///prolactin receptor binding+++GO:0005179///hormone activity	GO:0001937///negative regulation of endothelial cell proliferation+++GO:0007165///signal transduction+++GO:0007565///female pregnancy+++GO:0008284///positive regulation of cell proliferation+++GO:0030879///mammary gland development+++GO:0031667///response to nutrient levels+++GO:0046427///positive regulation of JAK-STAT cascade+++GO:1902895///positive regulation of pri-miRNA transcription by RNA polymerase II+++GO:1903489///positive regulation of lactation
Ifnlr1	242700	ENSMUSG00000062157	interferon lambda receptor 1	42.9174	5.42349	2.79508e-05	8.46712e-05	0.02	0.996667	mRNA	coding	GO:0005886///plasma membrane+++GO:0005887///integral component of plasma membrane+++GO:0016020///membrane+++GO:0016021///integral component of membrane+++GO:0032002///interleukin-28 receptor complex	GO:0004896///cytokine receptor activity	GO:0002385///mucosal immune response+++GO:0019221///cytokine-mediated signaling pathway+++GO:0034342///response to type III interferon+++GO:0050691///regulation of defense response to virus by host+++GO:0051607///defense response to virus+++GO:1901857///positive regulation of cellular respiration
H2-DMb1	14999	ENSMUSG00000079547	histocompatibility 2, class II, locus Mb1	42.7505	5.41787	3.19527e-07	1.22353e-06	0.113333	5.48667	mRNA	coding	GO:0005764///lysosome+++GO:0005765///lysosomal membrane+++GO:0005768///endosome+++GO:0016020///membrane+++GO:0016021///integral component of membrane+++GO:0031902///late endosome membrane+++GO:0042613///MHC class II protein complex+++GO:0043231///intracellular membrane-bounded organelle	GO:0023026///MHC class II protein complex binding	GO:0002250///adaptive immune response+++GO:0002376///immune system process+++GO:0002381///immunoglobulin production involved in immunoglobulin mediated immune response+++GO:0002399///MHC class II protein complex assembly+++GO:0002503///peptide antigen assembly with MHC class II protein complex+++GO:0002504///antigen processing and presentation of peptide or polysaccharide antigen via MHC class II+++GO:0006955///immune response+++GO:0019882///antigen processing and presentation+++GO:0019886///antigen processing and presentation of exogenous peptide antigen via MHC class II+++GO:0042102///positive regulation of T cell proliferation+++GO:0050870///positive regulation of T cell activation+++GO:0051085///chaperone cofactor-dependent protein refolding+++GO:2001190///positive regulation of T cell activation via T cell receptor contact with antigen bound to MHC molecule on antigen presenting cell
1700009N14Rik	75471	ENSMUSG00000028287	RIKEN cDNA 1700009N14 gene	42.7245	5.41699	0.00669925	0.0142	0	1.01333	mRNA	coding	GO:0000785///chromatin+++GO:0005634///nucleus+++GO:0005635///nuclear envelope+++GO:0005654///nucleoplasm+++GO:0005730///nucleolus+++GO:0005737///cytoplasm+++GO:0005814///centriole+++GO:0030496///midbody+++GO:0032991///protein-containing complex+++GO:0042565///RNA nuclear export complex+++GO:0055037///recycling endosome	GO:0000166///nucleotide binding+++GO:0000287///magnesium ion binding+++GO:0003924///GTPase activity+++GO:0005525///GTP binding+++GO:0019003///GDP binding+++GO:0019904///protein domain specific binding+++GO:0046982///protein heterodimerization activity+++GO:0070883///pre-miRNA binding	GO:0000054///ribosomal subunit export from nucleus+++GO:0000055///ribosomal large subunit export from nucleus+++GO:0000056///ribosomal small subunit export from nucleus+++GO:0000070///mitotic sister chromatid segregation+++GO:0006606///protein import into nucleus+++GO:0006611///protein export from nucleus+++GO:0006913///nucleocytoplasmic transport+++GO:0015031///protein transport+++GO:0032092///positive regulation of protein binding+++GO:0042307///positive regulation of protein import into nucleus+++GO:0046039///GTP metabolic process+++GO:0061015///snRNA import into nucleus+++GO:1902570///protein localization to nucleolus
Ada	11486	ENSMUSG00000017697	adenosine deaminase	42.7094	5.41648	5.44145e-15	4.23931e-14	0.22	10.34	mRNA	coding	GO:0005615///extracellular space+++GO:0005737///cytoplasm+++GO:0005764///lysosome+++GO:0005829///cytosol+++GO:0005886///plasma membrane+++GO:0009897///external side of plasma membrane+++GO:0009986///cell surface+++GO:0016020///membrane+++GO:0030054///cell junction+++GO:0031410///cytoplasmic vesicle+++GO:0032839///dendrite cytoplasm+++GO:0043025///neuronal cell body+++GO:0060205///cytoplasmic vesicle lumen	GO:0001883///purine nucleoside binding+++GO:0004000///adenosine deaminase activity+++GO:0008270///zinc ion binding+++GO:0016787///hydrolase activity+++GO:0019239///deaminase activity+++GO:0046872///metal ion binding+++GO:0046936///deoxyadenosine deaminase activity	GO:0000255///allantoin metabolic process+++GO:0001666///response to hypoxia+++GO:0001701///in utero embryonic development+++GO:0001821///histamine secretion+++GO:0001829///trophectodermal cell differentiation+++GO:0001889///liver development+++GO:0001890///placenta development+++GO:0002314///germinal center B cell differentiation+++GO:0002636///positive regulation of germinal center formation+++GO:0002686///negative regulation of leukocyte migration+++GO:0002906///negative regulation of mature B cell apoptotic process+++GO:0006154///adenosine catabolic process+++GO:0006157///deoxyadenosine catabolic process+++GO:0006196///AMP catabolic process+++GO:0007155///cell adhesion+++GO:0007568///aging+++GO:0009117///nucleotide metabolic process+++GO:0009168///purine ribonucleoside monophosphate biosynthetic process+++GO:0010460///positive regulation of heart rate+++GO:0030324///lung development+++GO:0030890///positive regulation of B cell proliferation+++GO:0032261///purine nucleotide salvage+++GO:0032263///GMP salvage+++GO:0032264///IMP salvage+++GO:0033089///positive regulation of T cell differentiation in thymus+++GO:0033197///response to vitamin E+++GO:0033632///regulation of cell-cell adhesion mediated by integrin+++GO:0042110///T cell activation+++GO:0042323///negative regulation of circadian sleep/wake cycle, non-REM sleep+++GO:0042493///response to drug+++GO:0042542///response to hydrogen peroxide+++GO:0043066///negative regulation of apoptotic process+++GO:0043103///hypoxanthine salvage+++GO:0043278///response to morphine+++GO:0044209///AMP salvage+++GO:0045187///regulation of circadian sleep/wake cycle, sleep+++GO:0045580///regulation of T cell differentiation+++GO:0045582///positive regulation of T cell differentiation+++GO:0045987///positive regulation of smooth muscle contraction+++GO:0046059///dAMP catabolic process+++GO:0046061///dATP catabolic process+++GO:0046085///adenosine metabolic process+++GO:0046101///hypoxanthine biosynthetic process+++GO:0046103///inosine biosynthetic process+++GO:0046111///xanthine biosynthetic process+++GO:0046638///positive regulation of alpha-beta T cell differentiation+++GO:0048286///lung alveolus development+++GO:0048541///Peyer's patch development+++GO:0048566///embryonic digestive tract development+++GO:0050728///negative regulation of inflammatory response+++GO:0050850///positive regulation of calcium-mediated signaling+++GO:0050862///positive regulation of T cell receptor signaling pathway+++GO:0050870///positive regulation of T cell activation+++GO:0060169///negative regulation of adenosine receptor signaling pathway+++GO:0060407///negative regulation of penile erection+++GO:0070244///negative regulation of thymocyte apoptotic process+++GO:0070256///negative regulation of mucus secretion
Tex16	83556	ENSMUSG00000034555	testis expressed gene 16	42.629	5.41376	3.98851e-05	0.000118356	0.0133333	0.733333	mRNA	coding	GO:0000974///Prp19 complex+++GO:0071006///U2-type catalytic step 1 spliceosome+++GO:0071007///U2-type catalytic step 2 spliceosome	GO:0003723///RNA binding+++GO:0017070///U6 snRNA binding+++GO:0036002///pre-mRNA binding	GO:0000387///spliceosomal snRNP assembly+++GO:0045292///mRNA cis splicing, via spliceosome
Lamc3	23928	ENSMUSG00000026840	laminin gamma 3	42.5922	5.41252	6.87167e-07	2.53253e-06	0.0133333	0.673333	mRNA	coding	GO:0005576///extracellular region+++GO:0005604///basement membrane+++GO:0016020///membrane		GO:0000904///cell morphogenesis involved in differentiation+++GO:0007155///cell adhesion+++GO:0007601///visual perception+++GO:0009887///animal organ morphogenesis+++GO:0009888///tissue development+++GO:0014002///astrocyte development+++GO:0016477///cell migration+++GO:0034446///substrate adhesion-dependent cell spreading+++GO:0060041///retina development in camera-type eye
Gpr39	71111	ENSMUSG00000026343	G protein-coupled receptor 39	42.4948	5.40922	1.83623e-26	2.93397e-25	0.226667	10.7567	mRNA	coding	GO:0005575///cellular_component+++GO:0005886///plasma membrane+++GO:0016020///membrane+++GO:0016021///integral component of membrane	GO:0004930///G protein-coupled receptor activity+++GO:0046872///metal ion binding	GO:0000187///activation of MAPK activity+++GO:0002024///diet induced thermogenesis+++GO:0007165///signal transduction+++GO:0007186///G protein-coupled receptor signaling pathway+++GO:0008343///adult feeding behavior+++GO:0019216///regulation of lipid metabolic process+++GO:0030641///regulation of cellular pH+++GO:0032024///positive regulation of insulin secretion+++GO:0035483///gastric emptying+++GO:0035774///positive regulation of insulin secretion involved in cellular response to glucose stimulus+++GO:0042391///regulation of membrane potential+++GO:0042593///glucose homeostasis+++GO:0042632///cholesterol homeostasis+++GO:0043406///positive regulation of MAP kinase activity+++GO:0051281///positive regulation of release of sequestered calcium ion into cytosol+++GO:0060455///negative regulation of gastric acid secretion+++GO:0071294///cellular response to zinc ion
Shroom3	27428	ENSMUSG00000029381	shroom family member 3	42.4908	5.40908	2.50519e-126	9.57201e-124	6.21667	296.033	mRNA	coding	GO:0005737///cytoplasm+++GO:0005856///cytoskeleton+++GO:0005874///microtubule+++GO:0005886///plasma membrane+++GO:0005912///adherens junction+++GO:0016020///membrane+++GO:0016324///apical plasma membrane+++GO:0030054///cell junction+++GO:0030864///cortical actin cytoskeleton+++GO:0043296///apical junction complex+++GO:0045177///apical part of cell	GO:0003779///actin binding+++GO:0051015///actin filament binding	GO:0000902///cell morphogenesis+++GO:0001843///neural tube closure+++GO:0002064///epithelial cell development+++GO:0002066///columnar/cuboidal epithelial cell development+++GO:0007015///actin filament organization+++GO:0007275///multicellular organism development+++GO:0007389///pattern specification process+++GO:0008360///regulation of cell shape+++GO:0030036///actin cytoskeleton organization+++GO:0043482///cellular pigment accumulation+++GO:0045176///apical protein localization
Otx2	18424	ENSMUSG00000021848	orthodenticle homeobox 2	42.4557	5.40789	0.001794	0.00417026	0.02	1.05	mRNA	coding	GO:0005634///nucleus+++GO:0005667///transcription factor complex+++GO:0005737///cytoplasm+++GO:0030426///growth cone+++GO:0032991///protein-containing complex	GO:0000978///RNA polymerase II proximal promoter sequence-specific DNA binding+++GO:0000981///DNA-binding transcription factor activity, RNA polymerase II-specific+++GO:0000987///proximal promoter sequence-specific DNA binding+++GO:0001228///DNA-binding transcription activator activity, RNA polymerase II-specific+++GO:0003677///DNA binding+++GO:0003700///DNA-binding transcription factor activity+++GO:0005515///protein binding+++GO:1990837///sequence-specific double-stranded DNA binding	GO:0001708///cell fate specification+++GO:0006355///regulation of transcription, DNA-templated+++GO:0006357///regulation of transcription by RNA polymerase II+++GO:0007275///multicellular organism development+++GO:0007411///axon guidance+++GO:0007417///central nervous system development+++GO:0007492///endoderm development+++GO:0009887///animal organ morphogenesis+++GO:0009952///anterior/posterior pattern specification+++GO:0009953///dorsal/ventral pattern formation+++GO:0021978///telencephalon regionalization+++GO:0022037///metencephalon development+++GO:0030154///cell differentiation+++GO:0030182///neuron differentiation+++GO:0030900///forebrain development+++GO:0030901///midbrain development+++GO:0032525///somite rostral/caudal axis specification+++GO:0040019///positive regulation of embryonic development+++GO:0042472///inner ear morphogenesis+++GO:0042706///eye photoreceptor cell fate commitment+++GO:0045165///cell fate commitment+++GO:0045893///positive regulation of transcription, DNA-templated+++GO:0045944///positive regulation of transcription by RNA polymerase II+++GO:0048382///mesendoderm development+++GO:0048663///neuron fate commitment+++GO:0048664///neuron fate determination+++GO:0048709///oligodendrocyte differentiation+++GO:0048852///diencephalon morphogenesis+++GO:0048856///anatomical structure development+++GO:0065003///protein-containing complex assembly+++GO:0071542///dopaminergic neuron differentiation+++GO:0090009///primitive streak formation+++GO:1990830///cellular response to leukemia inhibitory factor+++GO:2000543///positive regulation of gastrulation
Hmmr	15366	ENSMUSG00000020330	hyaluronan mediated motility receptor (RHAMM)	42.0374	5.3936	3.61766e-24	5.16523e-23	0.3	13.86	mRNA	coding	GO:0005737///cytoplasm+++GO:0005813///centrosome+++GO:0005829///cytosol+++GO:0009986///cell surface+++GO:0015630///microtubule cytoskeleton	GO:0005540///hyaluronic acid binding
Dmrt3	240590	ENSMUSG00000042372	doublesex and mab-3 related transcription factor 3	42.0126	5.39275	0.00800279	0.0167549	0	0.473333	mRNA	coding	GO:0005634///nucleus	GO:0000978///RNA polymerase II proximal promoter sequence-specific DNA binding+++GO:0000981///DNA-binding transcription factor activity, RNA polymerase II-specific+++GO:0003677///DNA binding+++GO:0005515///protein binding+++GO:0043565///sequence-specific DNA binding+++GO:0046872///metal ion binding+++GO:1990837///sequence-specific double-stranded DNA binding	GO:0006355///regulation of transcription, DNA-templated+++GO:0006357///regulation of transcription by RNA polymerase II+++GO:0007275///multicellular organism development+++GO:0007548///sex differentiation+++GO:0007628///adult walking behavior+++GO:0019226///transmission of nerve impulse+++GO:0021521///ventral spinal cord interneuron specification+++GO:0030154///cell differentiation+++GO:0042487///regulation of odontogenesis of dentin-containing tooth+++GO:0046661///male sex differentiation
Adap2	216991	ENSMUSG00000020709	ArfGAP with dual PH domains 2	41.8919	5.3886	0.000658857	0.00164093	0.03	0.74	mRNA	coding	GO:0005737///cytoplasm+++GO:0005740///mitochondrial envelope+++GO:0005886///plasma membrane+++GO:0016020///membrane+++GO:0043231///intracellular membrane-bounded organelle	GO:0005096///GTPase activator activity+++GO:0005545///1-phosphatidylinositol binding+++GO:0005546///phosphatidylinositol-4,5-bisphosphate binding+++GO:0005547///phosphatidylinositol-3,4,5-trisphosphate binding+++GO:0043325///phosphatidylinositol-3,4-bisphosphate binding+++GO:0043533///inositol 1,3,4,5 tetrakisphosphate binding+++GO:0046872///metal ion binding+++GO:1902936///phosphatidylinositol bisphosphate binding	GO:0007507///heart development+++GO:0043547///positive regulation of GTPase activity+++GO:0048017///inositol lipid-mediated signaling+++GO:0050790///regulation of catalytic activity
Rspo2	239405	ENSMUSG00000051920	R-spondin 2	41.7574	5.38396	7.29719e-16	6.02704e-15	0.15	6.77	mRNA	coding	GO:0005576///extracellular region+++GO:0009986///cell surface	GO:0005102///signaling receptor binding+++GO:0008201///heparin binding	GO:0001649///osteoblast differentiation+++GO:0007275///multicellular organism development+++GO:0016055///Wnt signaling pathway+++GO:0030177///positive regulation of Wnt signaling pathway+++GO:0030282///bone mineralization+++GO:0035115///embryonic forelimb morphogenesis+++GO:0035116///embryonic hindlimb morphogenesis+++GO:0042489///negative regulation of odontogenesis of dentin-containing tooth+++GO:0050896///response to stimulus+++GO:0060173///limb development+++GO:0060437///lung growth+++GO:0060441///epithelial tube branching involved in lung morphogenesis+++GO:0060535///trachea cartilage morphogenesis+++GO:0071542///dopaminergic neuron differentiation+++GO:0090263///positive regulation of canonical Wnt signaling pathway
H2-Q6	110557	ENSMUSG00000073409	histocompatibility 2, Q region locus 6	41.5475	5.37669	0.0097184	0.0200083	0	0.546667	mRNA	coding	GO:0000139///Golgi membrane+++GO:0005615///extracellular space+++GO:0005765///lysosomal membrane+++GO:0005769///early endosome+++GO:0005783///endoplasmic reticulum+++GO:0005794///Golgi apparatus+++GO:0005797///Golgi medial cisterna+++GO:0005886///plasma membrane+++GO:0009897///external side of plasma membrane+++GO:0009986///cell surface+++GO:0016020///membrane+++GO:0016021///integral component of membrane+++GO:0031901///early endosome membrane+++GO:0032398///MHC class Ib protein complex+++GO:0033106///cis-Golgi network membrane+++GO:0042612///MHC class I protein complex+++GO:0042824///MHC class I peptide loading complex+++GO:0070971///endoplasmic reticulum exit site	GO:0005102///signaling receptor binding+++GO:0030881///beta-2-microglobulin binding+++GO:0042277///peptide binding+++GO:0042288///MHC class I protein binding+++GO:0042605///peptide antigen binding+++GO:0042608///T cell receptor binding+++GO:0042610///CD8 receptor binding+++GO:0042802///identical protein binding+++GO:0042803///protein homodimerization activity+++GO:0044877///protein-containing complex binding+++GO:0046703///natural killer cell lectin-like receptor binding+++GO:0046977///TAP binding+++GO:0046978///TAP1 binding+++GO:0046979///TAP2 binding+++GO:0062061///TAP complex binding+++GO:0071889///14-3-3 protein binding	GO:0001916///positive regulation of T cell mediated cytotoxicity+++GO:0002476///antigen processing and presentation of endogenous peptide antigen via MHC class Ib+++GO:0002486///antigen processing and presentation of endogenous peptide antigen via MHC class I via ER pathway, TAP-independent+++GO:0006955///immune response
Klf4	16600	ENSMUSG00000003032	Kruppel-like factor 4 (gut)	41.4984	5.37498	5.78274e-80	5.77485e-78	4.71333	217.187	mRNA	coding	GO:0000785///chromatin+++GO:0000791///euchromatin+++GO:0005634///nucleus+++GO:0005654///nucleoplasm+++GO:0005667///transcription factor complex+++GO:0005737///cytoplasm	GO:0000976///transcription regulatory region sequence-specific DNA binding+++GO:0000978///RNA polymerase II proximal promoter sequence-specific DNA binding+++GO:0000981///DNA-binding transcription factor activity, RNA polymerase II-specific+++GO:0000987///proximal promoter sequence-specific DNA binding+++GO:0001010///RNA polymerase II sequence-specific DNA-binding transcription factor recruiting activity+++GO:0001085///RNA polymerase II transcription factor binding+++GO:0001221///transcription cofactor binding+++GO:0001228///DNA-binding transcription activator activity, RNA polymerase II-specific+++GO:0003677///DNA binding+++GO:0003690///double-stranded DNA binding+++GO:0003700///DNA-binding transcription factor activity+++GO:0005515///protein binding+++GO:0008013///beta-catenin binding+++GO:0008134///transcription factor binding+++GO:0035014///phosphatidylinositol 3-kinase regulator activity+++GO:0042826///histone deacetylase binding+++GO:0043565///sequence-specific DNA binding+++GO:0046872///metal ion binding+++GO:0061629///RNA polymerase II sequence-specific DNA-binding transcription factor binding+++GO:1990837///sequence-specific double-stranded DNA binding+++GO:1990841///promoter-specific chromatin binding	GO:0000122///negative regulation of transcription by RNA polymerase II+++GO:0002357///defense response to tumor cell+++GO:0006351///transcription, DNA-templated+++GO:0006357///regulation of transcription by RNA polymerase II+++GO:0008285///negative regulation of cell proliferation+++GO:0009913///epidermal cell differentiation+++GO:0010033///response to organic substance+++GO:0010628///positive regulation of gene expression+++GO:0010629///negative regulation of gene expression+++GO:0014067///negative regulation of phosphatidylinositol 3-kinase signaling+++GO:0014740///negative regulation of muscle hyperplasia+++GO:0016525///negative regulation of angiogenesis+++GO:0019827///stem cell population maintenance+++GO:0030154///cell differentiation+++GO:0030336///negative regulation of cell migration+++GO:0031077///post-embryonic camera-type eye development+++GO:0032088///negative regulation of NF-kappaB transcription factor activity+++GO:0032270///positive regulation of cellular protein metabolic process+++GO:0032526///response to retinoic acid+++GO:0032717///negative regulation of interleukin-8 production+++GO:0034115///negative regulation of heterotypic cell-cell adhesion+++GO:0035166///post-embryonic hemopoiesis+++GO:0042127///regulation of cell proliferation+++GO:0043154///negative regulation of cysteine-type endopeptidase activity involved in apoptotic process+++GO:0043433///negative regulation of DNA-binding transcription factor activity+++GO:0043551///regulation of phosphatidylinositol 3-kinase activity+++GO:0045429///positive regulation of nitric oxide biosynthetic process+++GO:0045444///fat cell differentiation+++GO:0045595///regulation of cell differentiation+++GO:0045892///negative regulation of transcription, DNA-templated+++GO:0045893///positive regulation of transcription, DNA-templated+++GO:0045944///positive regulation of transcription by RNA polymerase II+++GO:0046985///positive regulation of hemoglobin biosynthetic process+++GO:0048662///negative regulation of smooth muscle cell proliferation+++GO:0048679///regulation of axon regeneration+++GO:0048730///epidermis morphogenesis+++GO:0051247///positive regulation of protein metabolic process+++GO:0051898///negative regulation of protein kinase B signaling+++GO:0051973///positive regulation of telomerase activity+++GO:0060070///canonical Wnt signaling pathway+++GO:0060761///negative regulation of response to cytokine stimulus+++GO:0070301///cellular response to hydrogen peroxide+++GO:0070373///negative regulation of ERK1 and ERK2 cascade+++GO:0071300///cellular response to retinoic acid+++GO:0071363///cellular response to growth factor stimulus+++GO:0071407///cellular response to organic cyclic compound+++GO:0071409///cellular response to cycloheximide+++GO:0071499///cellular response to laminar fluid shear stress+++GO:0090051///negative regulation of cell migration involved in sprouting angiogenesis+++GO:1901653///cellular response to peptide+++GO:1902895///positive regulation of pri-miRNA transcription by RNA polymerase II+++GO:1903672///positive regulation of sprouting angiogenesis+++GO:1904798///positive regulation of core promoter binding+++GO:1904998///negative regulation of leukocyte adhesion to arterial endothelial cell+++GO:1990830///cellular response to leukemia inhibitory factor+++GO:2000134///negative regulation of G1/S transition of mitotic cell cycle+++GO:2000342///negative regulation of chemokine (C-X-C motif) ligand 2 production
Plek2	27260	ENSMUSG00000021118	pleckstrin 2	41.3588	5.37012	3.75571e-06	1.26651e-05	0.09	4.16667	mRNA	coding	GO:0005737///cytoplasm+++GO:0005856///cytoskeleton+++GO:0005886///plasma membrane+++GO:0016020///membrane+++GO:0031258///lamellipodium membrane+++GO:0042995///cell projection	GO:0032266///phosphatidylinositol-3-phosphate binding+++GO:0043325///phosphatidylinositol-3,4-bisphosphate binding+++GO:0080025///phosphatidylinositol-3,5-bisphosphate binding	GO:0030036///actin cytoskeleton organization+++GO:0031346///positive regulation of cell projection organization+++GO:0031532///actin cytoskeleton reorganization+++GO:0035556///intracellular signal transduction+++GO:0120034///positive regulation of plasma membrane bounded cell projection assembly
Foxf1	15227	ENSMUSG00000042812	forkhead box F1	41.2516	5.36638	0.000734835	0.00181754	0.566667	25.8133	mRNA	coding	GO:0005634///nucleus+++GO:0016020///membrane+++GO:0016021///integral component of membrane	GO:0000976///transcription regulatory region sequence-specific DNA binding+++GO:0000977///RNA polymerase II regulatory region sequence-specific DNA binding+++GO:0000978///RNA polymerase II proximal promoter sequence-specific DNA binding+++GO:0000981///DNA-binding transcription factor activity, RNA polymerase II-specific+++GO:0001228///DNA-binding transcription activator activity, RNA polymerase II-specific+++GO:0003677///DNA binding+++GO:0003700///DNA-binding transcription factor activity+++GO:0043565///sequence-specific DNA binding	GO:0000122///negative regulation of transcription by RNA polymerase II+++GO:0001568///blood vessel development+++GO:0001570///vasculogenesis+++GO:0001701///in utero embryonic development+++GO:0001756///somitogenesis+++GO:0001763///morphogenesis of a branching structure+++GO:0002053///positive regulation of mesenchymal cell proliferation+++GO:0003197///endocardial cushion development+++GO:0003214///cardiac left ventricle morphogenesis+++GO:0006355///regulation of transcription, DNA-templated+++GO:0006357///regulation of transcription by RNA polymerase II+++GO:0007224///smoothened signaling pathway+++GO:0007368///determination of left/right symmetry+++GO:0007494///midgut development+++GO:0007498///mesoderm development+++GO:0007507///heart development+++GO:0009887///animal organ morphogenesis+++GO:0010811///positive regulation of cell-substrate adhesion+++GO:0014822///detection of wounding+++GO:0030198///extracellular matrix organization+++GO:0030323///respiratory tube development+++GO:0030324///lung development+++GO:0030335///positive regulation of cell migration+++GO:0031016///pancreas development+++GO:0043305///negative regulation of mast cell degranulation+++GO:0045198///establishment of epithelial cell apical/basal polarity+++GO:0045893///positive regulation of transcription, DNA-templated+++GO:0045944///positive regulation of transcription by RNA polymerase II+++GO:0048286///lung alveolus development+++GO:0048371///lateral mesodermal cell differentiation+++GO:0048557///embryonic digestive tract morphogenesis+++GO:0048565///digestive tract development+++GO:0048566///embryonic digestive tract development+++GO:0048613///embryonic ectodermal digestive tract morphogenesis+++GO:0048617///embryonic foregut morphogenesis+++GO:0050728///negative regulation of inflammatory response+++GO:0051145///smooth muscle cell differentiation+++GO:0060425///lung morphogenesis+++GO:0060426///lung vasculature development+++GO:0060438///trachea development+++GO:0060441///epithelial tube branching involved in lung morphogenesis+++GO:0060461///right lung morphogenesis+++GO:0060463///lung lobe morphogenesis+++GO:0060841///venous blood vessel development+++GO:0061030///epithelial cell differentiation involved in mammary gland alveolus development+++GO:0071345///cellular response to cytokine stimulus+++GO:0071407///cellular response to organic cyclic compound+++GO:0072189///ureter development+++GO:0090131///mesenchyme migration+++GO:0097070///ductus arteriosus closure+++GO:0098609///cell-cell adhesion
Postn	50706	ENSMUSG00000027750	periostin, osteoblast specific factor	41.1319	5.36219	1.2457e-05	3.94992e-05	0.04	1.86333	mRNA	coding	GO:0005576///extracellular region+++GO:0005615///extracellular space+++GO:0005737///cytoplasm+++GO:0005794///Golgi apparatus+++GO:0005802///trans-Golgi network+++GO:0031012///extracellular matrix+++GO:0031594///neuromuscular junction+++GO:0062023///collagen-containing extracellular matrix	GO:0005201///extracellular matrix structural constituent+++GO:0008201///heparin binding+++GO:0046872///metal ion binding+++GO:0050839///cell adhesion molecule binding	GO:0001666///response to hypoxia+++GO:0001953///negative regulation of cell-matrix adhesion+++GO:0003073///regulation of systemic arterial blood pressure+++GO:0007155///cell adhesion+++GO:0008593///regulation of Notch signaling pathway+++GO:0009612///response to mechanical stimulus+++GO:0009888///tissue development+++GO:0014850///response to muscle activity+++GO:0014911///positive regulation of smooth muscle cell migration+++GO:0030198///extracellular matrix organization+++GO:0032355///response to estradiol+++GO:0042060///wound healing+++GO:0044344///cellular response to fibroblast growth factor stimulus+++GO:0071307///cellular response to vitamin K+++GO:0071356///cellular response to tumor necrosis factor+++GO:0071560///cellular response to transforming growth factor beta stimulus+++GO:1900025///negative regulation of substrate adhesion-dependent cell spreading+++GO:1990138///neuron projection extension+++GO:1990523///bone regeneration+++GO:2000343///positive regulation of chemokine (C-X-C motif) ligand 2 production
Gcg	14526	ENSMUSG00000000394	glucagon	40.9966	5.35743	0.00548209	0.0117935	0	1.17667	mRNA	coding	GO:0005576///extracellular region+++GO:0005615///extracellular space+++GO:0005737///cytoplasm+++GO:0034774///secretory granule lumen	GO:0005179///hormone activity+++GO:0031767///gastric inhibitory polypeptide receptor binding+++GO:0031769///glucagon receptor binding+++GO:0042802///identical protein binding	GO:0007165///signal transduction+++GO:0007188///adenylate cyclase-modulating G protein-coupled receptor signaling pathway+++GO:0007189///adenylate cyclase-activating G protein-coupled receptor signaling pathway+++GO:0010737///protein kinase A signaling+++GO:0010800///positive regulation of peptidyl-threonine phosphorylation+++GO:0014823///response to activity+++GO:0032092///positive regulation of protein binding+++GO:0032099///negative regulation of appetite+++GO:0033138///positive regulation of peptidyl-serine phosphorylation+++GO:0035774///positive regulation of insulin secretion involved in cellular response to glucose stimulus+++GO:0042593///glucose homeostasis+++GO:0043066///negative regulation of apoptotic process+++GO:0045722///positive regulation of gluconeogenesis+++GO:0045860///positive regulation of protein kinase activity+++GO:0050796///regulation of insulin secretion+++GO:0051571///positive regulation of histone H3-K4 methylation+++GO:0070374///positive regulation of ERK1 and ERK2 cascade+++GO:0090280///positive regulation of calcium ion import+++GO:1900118///negative regulation of execution phase of apoptosis+++GO:2001243///negative regulation of intrinsic apoptotic signaling pathway
Mybph	53311	ENSMUSG00000042451	myosin binding protein H	40.9561	5.35601	1.08647e-24	1.59931e-23	2.09333	139.487	mRNA	coding	GO:0032982///myosin filament		GO:0007155///cell adhesion
Mesp2	17293	ENSMUSG00000030543	mesoderm posterior 2	40.9148	5.35455	2.41771e-06	8.33047e-06	0.0666667	3.20667	mRNA	coding	GO:0005634///nucleus	GO:0000978///RNA polymerase II proximal promoter sequence-specific DNA binding+++GO:0000981///DNA-binding transcription factor activity, RNA polymerase II-specific+++GO:0001228///DNA-binding transcription activator activity, RNA polymerase II-specific+++GO:0003677///DNA binding+++GO:0003700///DNA-binding transcription factor activity+++GO:0046983///protein dimerization activity+++GO:1990837///sequence-specific double-stranded DNA binding	GO:0001707///mesoderm formation+++GO:0001756///somitogenesis+++GO:0003007///heart morphogenesis+++GO:0006355///regulation of transcription, DNA-templated+++GO:0006357///regulation of transcription by RNA polymerase II+++GO:0007219///Notch signaling pathway+++GO:0007275///multicellular organism development+++GO:0008078///mesodermal cell migration+++GO:0023019///signal transduction involved in regulation of gene expression+++GO:0032525///somite rostral/caudal axis specification+++GO:0045944///positive regulation of transcription by RNA polymerase II
Fut4	14345	ENSMUSG00000049307	fucosyltransferase 4	40.8479	5.35219	2.50429e-08	1.07775e-07	0.0466667	2.08333	mRNA	coding	GO:0005794///Golgi apparatus+++GO:0005802///trans-Golgi network+++GO:0009986///cell surface+++GO:0016020///membrane+++GO:0016021///integral component of membrane+++GO:0032580///Golgi cisterna membrane+++GO:0071944///cell periphery	GO:0008417///fucosyltransferase activity+++GO:0016740///transferase activity+++GO:0016757///transferase activity, transferring glycosyl groups+++GO:0017083///4-galactosyl-N-acetylglucosaminide 3-alpha-L-fucosyltransferase activity+++GO:0046920///alpha-(1->3)-fucosyltransferase activity	GO:0006486///protein glycosylation+++GO:0009311///oligosaccharide metabolic process+++GO:0036065///fucosylation+++GO:1903037///regulation of leukocyte cell-cell adhesion+++GO:1903238///positive regulation of leukocyte tethering or rolling
Prn	111368	ENSMUSG00000098754	prion protein readthrough transcript	40.7208	5.3477	0.00450633	0.00983768	0	0.413333	mRNA	coding	GO:0005886///plasma membrane+++GO:0016020///membrane+++GO:0031225///anchored component of membrane+++GO:0031362///anchored component of external side of plasma membrane	GO:0005507///copper ion binding	GO:0006878///cellular copper ion homeostasis+++GO:0051260///protein homooligomerization
Tlr1	21897	ENSMUSG00000044827	toll-like receptor 1	40.7052	5.34714	5.34212e-07	1.99349e-06	0.0466667	2.08667	mRNA	coding	GO:0005794///Golgi apparatus+++GO:0005886///plasma membrane+++GO:0005887///integral component of plasma membrane+++GO:0016020///membrane+++GO:0016021///integral component of membrane+++GO:0030670///phagocytic vesicle membrane+++GO:0031410///cytoplasmic vesicle+++GO:0035354///Toll-like receptor 1-Toll-like receptor 2 protein complex+++GO:0045121///membrane raft+++GO:0045335///phagocytic vesicle	GO:0003953///NAD+ nucleosidase activity+++GO:0004888///transmembrane signaling receptor activity+++GO:0016787///hydrolase activity+++GO:0035663///Toll-like receptor 2 binding+++GO:0038023///signaling receptor activity+++GO:0042497///triacyl lipopeptide binding+++GO:0042802///identical protein binding+++GO:0050135///NAD(P)+ nucleosidase activity+++GO:0061809///NAD+ nucleotidase, cyclic ADP-ribose generating+++GO:0071723///lipopeptide binding	GO:0001774///microglial cell activation+++GO:0001775///cell activation+++GO:0001817///regulation of cytokine production+++GO:0002224///toll-like receptor signaling pathway+++GO:0002376///immune system process+++GO:0002755///MyD88-dependent toll-like receptor signaling pathway+++GO:0006952///defense response+++GO:0006954///inflammatory response+++GO:0006955///immune response+++GO:0007165///signal transduction+++GO:0007250///activation of NF-kappaB-inducing kinase activity+++GO:0032493///response to bacterial lipoprotein+++GO:0032755///positive regulation of interleukin-6 production+++GO:0032757///positive regulation of interleukin-8 production+++GO:0032760///positive regulation of tumor necrosis factor production+++GO:0034130///toll-like receptor 1 signaling pathway+++GO:0034137///positive regulation of toll-like receptor 2 signaling pathway+++GO:0042116///macrophage activation+++GO:0042495///detection of triacyl bacterial lipopeptide+++GO:0045087///innate immune response+++GO:0071221///cellular response to bacterial lipopeptide+++GO:0071727///cellular response to triacyl bacterial lipopeptide
Lmo7	380928	ENSMUSG00000033060	LIM domain only 7	40.5242	5.34071	2.03091e-64	1.31717e-62	2.32333	105.547	mRNA	coding	GO:0005634///nucleus+++GO:0005635///nuclear envelope+++GO:0005654///nucleoplasm+++GO:0005737///cytoplasm+++GO:0005886///plasma membrane+++GO:0005912///adherens junction+++GO:0009986///cell surface+++GO:0016324///apical plasma membrane	GO:0008022///protein C-terminus binding+++GO:0042805///actinin binding+++GO:0046872///metal ion binding	GO:0023051///regulation of signaling+++GO:0030155///regulation of cell adhesion+++GO:0045944///positive regulation of transcription by RNA polymerase II
Ms4a2	14126	ENSMUSG00000024680	membrane-spanning 4-domains, subfamily A, member 2	40.4103	5.33665	0.00475816	0.0103414	0	0.4	mRNA	coding	GO:0005654///nucleoplasm+++GO:0005768///endosome+++GO:0005886///plasma membrane+++GO:0005887///integral component of plasma membrane+++GO:0009897///external side of plasma membrane+++GO:0009986///cell surface+++GO:0016020///membrane+++GO:0016021///integral component of membrane+++GO:0032998///Fc-epsilon receptor I complex+++GO:0044853///plasma membrane raft+++GO:0045121///membrane raft	GO:0005154///epidermal growth factor receptor binding+++GO:0019767///IgE receptor activity+++GO:0019863///IgE binding+++GO:0019865///immunoglobulin binding+++GO:0019901///protein kinase binding+++GO:0042169///SH2 domain binding+++GO:0042802///identical protein binding+++GO:0051219///phosphoprotein binding	GO:0002115///store-operated calcium entry+++GO:0006954///inflammatory response+++GO:0006955///immune response+++GO:0007165///signal transduction+++GO:0007166///cell surface receptor signaling pathway+++GO:0007202///activation of phospholipase C activity+++GO:0007205///protein kinase C-activating G protein-coupled receptor signaling pathway+++GO:0009617///response to bacterium+++GO:0030183///B cell differentiation+++GO:0038095///Fc-epsilon receptor signaling pathway+++GO:0042113///B cell activation+++GO:0043306///positive regulation of mast cell degranulation+++GO:0050853///B cell receptor signaling pathway+++GO:0051262///protein tetramerization+++GO:0051279///regulation of release of sequestered calcium ion into cytosol+++GO:1902656///calcium ion import into cytosol
Myh8	17885	ENSMUSG00000055775	myosin, heavy polypeptide 8, skeletal muscle, perinatal	40.3263	5.33365	3.38598e-08	1.43488e-07	1.19333	53.84	mRNA	coding	GO:0005737///cytoplasm+++GO:0016459///myosin complex+++GO:0030016///myofibril+++GO:0032982///myosin filament	GO:0000146///microfilament motor activity+++GO:0000166///nucleotide binding+++GO:0003774///motor activity+++GO:0003779///actin binding+++GO:0005515///protein binding+++GO:0005524///ATP binding+++GO:0016887///ATPase activity+++GO:0051015///actin filament binding	GO:0003009///skeletal muscle contraction+++GO:0030049///muscle filament sliding+++GO:0046034///ATP metabolic process
Myo15b	217328	ENSMUSG00000034427	myosin XVB	40.2401	5.33056	0.0059772	0.0127831	0	0.146667	mRNA	coding	GO:0005575///cellular_component+++GO:0005737///cytoplasm+++GO:0005856///cytoskeleton+++GO:0005903///brush border+++GO:0016459///myosin complex	GO:0000166///nucleotide binding+++GO:0003674///molecular_function+++GO:0003774///motor activity+++GO:0003779///actin binding+++GO:0005524///ATP binding	GO:0008150///biological_process
Dmrt1	50796	ENSMUSG00000024837	doublesex and mab-3 related transcription factor 1	40.1432	5.32708	0.0111889	0.0227374	0	0.486667	mRNA	coding	GO:0005634///nucleus+++GO:0005654///nucleoplasm+++GO:0005737///cytoplasm	GO:0000977///RNA polymerase II regulatory region sequence-specific DNA binding+++GO:0000978///RNA polymerase II proximal promoter sequence-specific DNA binding+++GO:0000981///DNA-binding transcription factor activity, RNA polymerase II-specific+++GO:0000987///proximal promoter sequence-specific DNA binding+++GO:0001228///DNA-binding transcription activator activity, RNA polymerase II-specific+++GO:0003677///DNA binding+++GO:0003682///chromatin binding+++GO:0005515///protein binding+++GO:0042802///identical protein binding+++GO:0043565///sequence-specific DNA binding+++GO:0046872///metal ion binding+++GO:1990837///sequence-specific double-stranded DNA binding	GO:0000122///negative regulation of transcription by RNA polymerase II+++GO:0000902///cell morphogenesis+++GO:0002176///male germ cell proliferation+++GO:0003006///developmental process involved in reproduction+++GO:0006355///regulation of transcription, DNA-templated+++GO:0006357///regulation of transcription by RNA polymerase II+++GO:0007275///multicellular organism development+++GO:0007281///germ cell development+++GO:0007283///spermatogenesis+++GO:0007548///sex differentiation+++GO:0008354///germ cell migration+++GO:0008584///male gonad development+++GO:0030154///cell differentiation+++GO:0030238///male sex determination+++GO:0035556///intracellular signal transduction+++GO:0045835///negative regulation of meiotic nuclear division+++GO:0045840///positive regulation of mitotic nuclear division+++GO:0045944///positive regulation of transcription by RNA polymerase II+++GO:0046661///male sex differentiation+++GO:0048599///oocyte development+++GO:0060008///Sertoli cell differentiation+++GO:0060009///Sertoli cell development+++GO:0060903///positive regulation of meiosis I+++GO:1900107///regulation of nodal signaling pathway+++GO:2000020///positive regulation of male gonad development
Stk31	77485	ENSMUSG00000023403	serine threonine kinase 31	40.1279	5.32653	0.00680416	0.0144102	0	0.46	mRNA	coding	GO:0001669///acrosomal vesicle+++GO:0005634///nucleus+++GO:0005737///cytoplasm	GO:0000166///nucleotide binding+++GO:0004518///nuclease activity+++GO:0004672///protein kinase activity+++GO:0004674///protein serine/threonine kinase activity+++GO:0005515///protein binding+++GO:0005524///ATP binding+++GO:0016301///kinase activity+++GO:0016740///transferase activity	GO:0006468///protein phosphorylation+++GO:0016310///phosphorylation+++GO:0090305///nucleic acid phosphodiester bond hydrolysis
Opn4	30044	ENSMUSG00000021799	opsin 4 (melanopsin)	40.1052	5.32572	0.0191551	0.0371437	0	0.49	mRNA	coding	GO:0005886///plasma membrane+++GO:0005887///integral component of plasma membrane+++GO:0016020///membrane+++GO:0016021///integral component of membrane+++GO:0030424///axon+++GO:0030425///dendrite+++GO:0042995///cell projection+++GO:0043204///perikaryon+++GO:1990913///sperm head plasma membrane	GO:0004930///G protein-coupled receptor activity+++GO:0005502///11-cis retinal binding+++GO:0008020///G protein-coupled photoreceptor activity+++GO:0009881///photoreceptor activity	GO:0007165///signal transduction+++GO:0007186///G protein-coupled receptor signaling pathway+++GO:0007601///visual perception+++GO:0007602///phototransduction+++GO:0007634///optokinetic behavior+++GO:0009416///response to light stimulus+++GO:0009584///detection of visible light+++GO:0016056///rhodopsin mediated signaling pathway+++GO:0018298///protein-chromophore linkage+++GO:0042752///regulation of circadian rhythm+++GO:0043052///thermotaxis+++GO:0043153///entrainment of circadian clock by photoperiod+++GO:0045938///positive regulation of circadian sleep/wake cycle, sleep+++GO:0048511///rhythmic process+++GO:0050896///response to stimulus+++GO:0050960///detection of temperature stimulus involved in thermoception+++GO:0071482///cellular response to light stimulus+++GO:1990384///hyaloid vascular plexus regression
Ripk4	72388	ENSMUSG00000005251	receptor-interacting serine-threonine kinase 4	39.8129	5.31516	6.66852e-09	3.04194e-08	0.0466667	2.10667	mRNA	coding	GO:0005737///cytoplasm+++GO:0016020///membrane	GO:0000166///nucleotide binding+++GO:0004672///protein kinase activity+++GO:0004674///protein serine/threonine kinase activity+++GO:0005515///protein binding+++GO:0005524///ATP binding+++GO:0016301///kinase activity+++GO:0016740///transferase activity	GO:0002009///morphogenesis of an epithelium+++GO:0006468///protein phosphorylation+++GO:0016310///phosphorylation+++GO:0051092///positive regulation of NF-kappaB transcription factor activity
Bcam	57278	ENSMUSG00000002980	basal cell adhesion molecule	39.7687	5.31356	3.74757e-32	7.87887e-31	10.8133	476.113	mRNA	coding	GO:0005886///plasma membrane+++GO:0005887///integral component of plasma membrane+++GO:0009986///cell surface+++GO:0016020///membrane+++GO:0016021///integral component of membrane	GO:0005055///laminin receptor activity+++GO:0008022///protein C-terminus binding+++GO:0043236///laminin binding	GO:0007155///cell adhesion+++GO:0007160///cell-matrix adhesion
Lrrc32	434215	ENSMUSG00000090958	leucine rich repeat containing 32	39.6144	5.30795	1.90444e-40	5.59739e-39	0.436667	19.3767	mRNA	coding	GO:0005615///extracellular space+++GO:0005654///nucleoplasm+++GO:0005886///plasma membrane+++GO:0009986///cell surface+++GO:0016020///membrane+++GO:0016021///integral component of membrane+++GO:0031012///extracellular matrix	GO:0019838///growth factor binding+++GO:0050431///transforming growth factor beta binding	GO:0001818///negative regulation of cytokine production+++GO:0007179///transforming growth factor beta receptor signaling pathway+++GO:0010628///positive regulation of gene expression+++GO:0046007///negative regulation of activated T cell proliferation+++GO:0062009///secondary palate development+++GO:1901388///regulation of transforming growth factor beta activation+++GO:1901398///regulation of transforming growth factor beta3 activation
Gjb4	14621	ENSMUSG00000046623	gap junction protein, beta 4	39.4743	5.30284	0.00133979	0.00318175	0.0333333	1.42667	mRNA	coding	GO:0005654///nucleoplasm+++GO:0005730///nucleolus+++GO:0005886///plasma membrane+++GO:0005887///integral component of plasma membrane+++GO:0005921///gap junction+++GO:0005922///connexin complex+++GO:0016020///membrane+++GO:0016021///integral component of membrane+++GO:0030054///cell junction	GO:0005243///gap junction channel activity+++GO:0005515///protein binding	GO:0007154///cell communication+++GO:0007267///cell-cell signaling+++GO:0007608///sensory perception of smell+++GO:0042048///olfactory behavior+++GO:0055085///transmembrane transport+++GO:1990349///gap junction-mediated intercellular transport
Ahnak	66395	ENSMUSG00000069833	AHNAK nucleoprotein (desmoyokin)	39.3875	5.29966	1.25753e-38	3.50276e-37	6.11	280.387	mRNA	coding	GO:0005634///nucleus+++GO:0005737///cytoplasm+++GO:0005829///cytosol+++GO:0005886///plasma membrane+++GO:0005911///cell-cell junction+++GO:0015629///actin cytoskeleton+++GO:0030315///T-tubule+++GO:0031982///vesicle+++GO:0042383///sarcolemma+++GO:0043034///costamere+++GO:0044291///cell-cell contact zone+++GO:0045121///membrane raft+++GO:0070062///extracellular exosome	GO:0005515///protein binding+++GO:0042802///identical protein binding+++GO:0044548///S100 protein binding+++GO:0097493///structural molecule activity conferring elasticity	GO:0043484///regulation of RNA splicing+++GO:1901385///regulation of voltage-gated calcium channel activity
Irak3	73914	ENSMUSG00000020227	interleukin-1 receptor-associated kinase 3	39.3189	5.29715	8.61945e-09	3.88749e-08	0.0566667	2.48	mRNA	coding	GO:0005634///nucleus+++GO:0005737///cytoplasm+++GO:0005886///plasma membrane	GO:0000166///nucleotide binding+++GO:0000287///magnesium ion binding+++GO:0004672///protein kinase activity+++GO:0004674///protein serine/threonine kinase activity+++GO:0005515///protein binding+++GO:0005524///ATP binding+++GO:0016301///kinase activity+++GO:0019901///protein kinase binding+++GO:0042803///protein homodimerization activity+++GO:0046982///protein heterodimerization activity	GO:0001819///positive regulation of cytokine production+++GO:0001960///negative regulation of cytokine-mediated signaling pathway+++GO:0002755///MyD88-dependent toll-like receptor signaling pathway+++GO:0006468///protein phosphorylation+++GO:0006915///apoptotic process+++GO:0007165///signal transduction+++GO:0009615///response to virus+++GO:0010933///positive regulation of macrophage tolerance induction+++GO:0010936///negative regulation of macrophage cytokine production+++GO:0016310///phosphorylation+++GO:0019221///cytokine-mediated signaling pathway+++GO:0032088///negative regulation of NF-kappaB transcription factor activity+++GO:0032494///response to peptidoglycan+++GO:0032496///response to lipopolysaccharide+++GO:0032695///negative regulation of interleukin-12 production+++GO:0032715///negative regulation of interleukin-6 production+++GO:0032720///negative regulation of tumor necrosis factor production+++GO:0034122///negative regulation of toll-like receptor signaling pathway+++GO:0035556///intracellular signal transduction+++GO:0042177///negative regulation of protein catabolic process+++GO:0042981///regulation of apoptotic process+++GO:0043242///negative regulation of protein complex disassembly+++GO:0043244///regulation of protein complex disassembly+++GO:0043330///response to exogenous dsRNA+++GO:0043407///negative regulation of MAP kinase activity+++GO:0045824///negative regulation of innate immune response+++GO:0046777///protein autophosphorylation+++GO:0051092///positive regulation of NF-kappaB transcription factor activity+++GO:0070498///interleukin-1-mediated signaling pathway+++GO:0070555///response to interleukin-1
Ccnb1	268697	ENSMUSG00000041431	cyclin B1	39.2707	5.29538	7.11559e-21	8.43884e-20	0.93	40.09	mRNA	coding	GO:0000307///cyclin-dependent protein kinase holoenzyme complex+++GO:0000922///spindle pole+++GO:0000940///condensed chromosome outer kinetochore+++GO:0000942///condensed nuclear chromosome outer kinetochore+++GO:0005634///nucleus+++GO:0005737///cytoplasm+++GO:0005759///mitochondrial matrix+++GO:0005813///centrosome+++GO:0005815///microtubule organizing center+++GO:0005829///cytosol+++GO:0005856///cytoskeleton+++GO:0016020///membrane+++GO:0097125///cyclin B1-CDK1 complex	GO:0005113///patched binding+++GO:0005515///protein binding+++GO:0016538///cyclin-dependent protein serine/threonine kinase regulator activity+++GO:0019901///protein kinase binding+++GO:0044389///ubiquitin-like protein ligase binding+++GO:0044877///protein-containing complex binding+++GO:0061575///cyclin-dependent protein serine/threonine kinase activator activity	GO:0000079///regulation of cyclin-dependent protein serine/threonine kinase activity+++GO:0000278///mitotic cell cycle+++GO:0001556///oocyte maturation+++GO:0001701///in utero embryonic development+++GO:0001933///negative regulation of protein phosphorylation+++GO:0006468///protein phosphorylation+++GO:0007049///cell cycle+++GO:0007052///mitotic spindle organization+++GO:0007080///mitotic metaphase plate congression+++GO:0007283///spermatogenesis+++GO:0009612///response to mechanical stimulus+++GO:0009636///response to toxic substance+++GO:0010629///negative regulation of gene expression+++GO:0010971///positive regulation of G2/M transition of mitotic cell cycle+++GO:0031442///positive regulation of mRNA 3'-end processing+++GO:0033129///positive regulation of histone phosphorylation+++GO:0042246///tissue regeneration+++GO:0042493///response to drug+++GO:0044772///mitotic cell cycle phase transition+++GO:0045737///positive regulation of cyclin-dependent protein serine/threonine kinase activity+++GO:0045787///positive regulation of cell cycle+++GO:0045931///positive regulation of mitotic cell cycle+++GO:0046680///response to DDT+++GO:0048146///positive regulation of fibroblast proliferation+++GO:0048565///digestive tract development+++GO:0051301///cell division+++GO:0051726///regulation of cell cycle+++GO:0051987///positive regulation of attachment of spindle microtubules to kinetochore+++GO:0055015///ventricular cardiac muscle cell development+++GO:0060045///positive regulation of cardiac muscle cell proliferation+++GO:0060623///regulation of chromosome condensation+++GO:0065003///protein-containing complex assembly+++GO:0071283///cellular response to iron(III) ion+++GO:0071398///cellular response to fatty acid+++GO:0071407///cellular response to organic cyclic compound+++GO:0071456///cellular response to hypoxia+++GO:0090266///regulation of mitotic cell cycle spindle assembly checkpoint+++GO:1905448///positive regulation of mitochondrial ATP synthesis coupled electron transport+++GO:2000775///histone H3-S10 phosphorylation involved in chromosome condensation
Gm4952	240549	ENSMUSG00000071633	predicted gene 4952	39.2475	5.29453	0.00670915	0.0142175	0	0.746667	mRNA	coding	GO:0005739///mitochondrion	GO:0016410///N-acyltransferase activity+++GO:0016740///transferase activity+++GO:0016746///transferase activity, transferring acyl groups+++GO:0047961///glycine N-acyltransferase activity+++GO:0047962///glycine N-benzoyltransferase activity	GO:0006544///glycine metabolic process
Foxq1	15220	ENSMUSG00000038415	forkhead box Q1	39.1562	5.29117	0.00636048	0.0135423	0	0.366667	mRNA	coding	GO:0005634///nucleus	GO:0000978///RNA polymerase II proximal promoter sequence-specific DNA binding+++GO:0000981///DNA-binding transcription factor activity, RNA polymerase II-specific+++GO:0001227///DNA-binding transcription repressor activity, RNA polymerase II-specific+++GO:0003677///DNA binding+++GO:0003700///DNA-binding transcription factor activity+++GO:0043565///sequence-specific DNA binding+++GO:1990837///sequence-specific double-stranded DNA binding	GO:0000122///negative regulation of transcription by RNA polymerase II+++GO:0006355///regulation of transcription, DNA-templated+++GO:0006357///regulation of transcription by RNA polymerase II+++GO:0009653///anatomical structure morphogenesis+++GO:0030154///cell differentiation+++GO:0031069///hair follicle morphogenesis+++GO:0043524///negative regulation of neuron apoptotic process
Tcfl5	277353	ENSMUSG00000038932	transcription factor-like 5 (basic helix-loop-helix)	39.147	5.29083	0.00286026	0.0064344	0.0233333	0.936667	mRNA	coding	GO:0001673///male germ cell nucleus+++GO:0005634///nucleus	GO:0000978///RNA polymerase II proximal promoter sequence-specific DNA binding+++GO:0000981///DNA-binding transcription factor activity, RNA polymerase II-specific+++GO:0001227///DNA-binding transcription repressor activity, RNA polymerase II-specific+++GO:0003677///DNA binding+++GO:0003700///DNA-binding transcription factor activity+++GO:0046983///protein dimerization activity+++GO:1990837///sequence-specific double-stranded DNA binding	GO:0000122///negative regulation of transcription by RNA polymerase II+++GO:0006355///regulation of transcription, DNA-templated+++GO:0007283///spermatogenesis+++GO:0042127///regulation of cell proliferation+++GO:0045595///regulation of cell differentiation
Esco2	71988	ENSMUSG00000022034	establishment of sister chromatid cohesion N-acetyltransferase 2	39.0012	5.28545	4.10824e-19	4.29289e-18	0.176667	7.68	mRNA	coding	GO:0000785///chromatin+++GO:0001741///XY body+++GO:0005634///nucleus+++GO:0005654///nucleoplasm+++GO:0005694///chromosome+++GO:0005721///pericentric heterochromatin+++GO:0005794///Golgi apparatus+++GO:0010369///chromocenter+++GO:0030054///cell junction+++GO:0035861///site of double-strand break	GO:0004468///lysine N-acetyltransferase activity, acting on acetyl phosphate as donor+++GO:0016407///acetyltransferase activity+++GO:0016740///transferase activity+++GO:0016746///transferase activity, transferring acyl groups+++GO:0046872///metal ion binding	GO:0002244///hematopoietic progenitor cell differentiation+++GO:0006275///regulation of DNA replication+++GO:0006302///double-strand break repair+++GO:0007049///cell cycle+++GO:0007059///chromosome segregation+++GO:0007062///sister chromatid cohesion+++GO:0034421///post-translational protein acetylation+++GO:0071168///protein localization to chromatin
Asf1b	66929	ENSMUSG00000005470	anti-silencing function 1B histone chaperone	38.9963	5.28526	2.28941e-28	4.06862e-27	0.91	39.2033	mRNA	coding	GO:0000785///chromatin+++GO:0005634///nucleus+++GO:0005654///nucleoplasm+++GO:0032991///protein-containing complex	GO:0042393///histone binding	GO:0001835///blastocyst hatching+++GO:0006325///chromatin organization+++GO:0006333///chromatin assembly or disassembly+++GO:0006334///nucleosome assembly+++GO:0006335///DNA replication-dependent nucleosome assembly+++GO:0006336///DNA replication-independent nucleosome assembly
Dlk2	106565	ENSMUSG00000047428	delta like non-canonical Notch ligand 2	38.9145	5.28224	3.24082e-56	1.66066e-54	1.20333	51.6833	mRNA	coding	GO:0016020///membrane+++GO:0016021///integral component of membrane	GO:0005112///Notch binding+++GO:0005509///calcium ion binding+++GO:0005515///protein binding+++GO:0042802///identical protein binding	GO:0045598///regulation of fat cell differentiation+++GO:0045746///negative regulation of Notch signaling pathway
Fndc3c1	333564	ENSMUSG00000033737	fibronectin type III domain containing 3C1	38.8713	5.28063	2.28357e-11	1.30779e-10	0.0566667	2.36333	mRNA	coding	GO:0005575///cellular_component+++GO:0016020///membrane+++GO:0016021///integral component of membrane	GO:0003674///molecular_function	GO:0008150///biological_process
Slc30a2	230810	ENSMUSG00000028836	solute carrier family 30 (zinc transporter), member 2	38.6732	5.27326	0.0102854	0.0210474	0	0.313333	mRNA	coding	GO:0005737///cytoplasm+++GO:0005770///late endosome+++GO:0005773///vacuole+++GO:0005774///vacuolar membrane+++GO:0005886///plasma membrane+++GO:0016020///membrane+++GO:0016021///integral component of membrane+++GO:0031410///cytoplasmic vesicle+++GO:0043231///intracellular membrane-bounded organelle	GO:0005385///zinc ion transmembrane transporter activity+++GO:0005515///protein binding+++GO:0008324///cation transmembrane transporter activity+++GO:0042802///identical protein binding	GO:0006811///ion transport+++GO:0006812///cation transport+++GO:0006829///zinc ion transport+++GO:0010043///response to zinc ion+++GO:0055085///transmembrane transport+++GO:0061088///regulation of sequestering of zinc ion+++GO:0061090///positive regulation of sequestering of zinc ion+++GO:0071577///zinc ion transmembrane transport+++GO:0098655///cation transmembrane transport
Taar4	209513	ENSMUSG00000069707	trace amine-associated receptor 4	38.6296	5.27164	0.00596368	0.0127577	0	1.19333	mRNA	coding	GO:0005886///plasma membrane+++GO:0016020///membrane+++GO:0016021///integral component of membrane	GO:0001594///trace-amine receptor activity+++GO:0004930///G protein-coupled receptor activity+++GO:0008227///G protein-coupled amine receptor activity+++GO:1990080///2-phenylethylamine receptor activity	GO:0001662///behavioral fear response+++GO:0007165///signal transduction+++GO:0007186///G protein-coupled receptor signaling pathway+++GO:0007606///sensory perception of chemical stimulus+++GO:0007610///behavior+++GO:0007635///chemosensory behavior
Cdca2	108912	ENSMUSG00000048922	cell division cycle associated 2	38.5614	5.26909	2.77704e-19	2.94386e-18	0.196667	11.66	mRNA	coding	GO:0005634///nucleus+++GO:0005654///nucleoplasm+++GO:0005694///chromosome+++GO:0005829///cytosol	GO:0003674///molecular_function	GO:0007049///cell cycle+++GO:0007059///chromosome segregation+++GO:0007088///regulation of mitotic nuclear division+++GO:0035307///positive regulation of protein dephosphorylation+++GO:0051301///cell division+++GO:0051983///regulation of chromosome segregation
Pou4f3	18998	ENSMUSG00000024497	POU domain, class 4, transcription factor 3	38.4995	5.26677	0.0141565	0.0281528	0	1.05333	mRNA	coding	GO:0005634///nucleus+++GO:0005654///nucleoplasm+++GO:0005667///transcription factor complex+++GO:0005737///cytoplasm	GO:0000978///RNA polymerase II proximal promoter sequence-specific DNA binding+++GO:0000981///DNA-binding transcription factor activity, RNA polymerase II-specific+++GO:0001228///DNA-binding transcription activator activity, RNA polymerase II-specific+++GO:0003677///DNA binding+++GO:0003700///DNA-binding transcription factor activity+++GO:0005515///protein binding+++GO:0043565///sequence-specific DNA binding+++GO:1990837///sequence-specific double-stranded DNA binding	GO:0006355///regulation of transcription, DNA-templated+++GO:0006357///regulation of transcription by RNA polymerase II+++GO:0007605///sensory perception of sound+++GO:0021562///vestibulocochlear nerve development+++GO:0030154///cell differentiation+++GO:0031290///retinal ganglion cell axon guidance+++GO:0042472///inner ear morphogenesis+++GO:0042491///inner ear auditory receptor cell differentiation+++GO:0045944///positive regulation of transcription by RNA polymerase II+++GO:0048675///axon extension+++GO:0048839///inner ear development+++GO:0050885///neuromuscular process controlling balance+++GO:0051402///neuron apoptotic process+++GO:0060113///inner ear receptor cell differentiation
Maff	17133	ENSMUSG00000042622	v-maf musculoaponeurotic fibrosarcoma oncogene family, protein F (avian)	38.4164	5.26365	3.35563e-30	6.48116e-29	1.82	79.4833	mRNA	coding	GO:0005634///nucleus+++GO:0005654///nucleoplasm+++GO:0005739///mitochondrion	GO:0000978///RNA polymerase II proximal promoter sequence-specific DNA binding+++GO:0000981///DNA-binding transcription factor activity, RNA polymerase II-specific+++GO:0001228///DNA-binding transcription activator activity, RNA polymerase II-specific+++GO:0003677///DNA binding+++GO:0003700///DNA-binding transcription factor activity+++GO:0043565///sequence-specific DNA binding+++GO:1990837///sequence-specific double-stranded DNA binding	GO:0001701///in utero embryonic development+++GO:0006355///regulation of transcription, DNA-templated+++GO:0006357///regulation of transcription by RNA polymerase II+++GO:0035914///skeletal muscle cell differentiation+++GO:0045604///regulation of epidermal cell differentiation+++GO:0045944///positive regulation of transcription by RNA polymerase II
Jag2	16450	ENSMUSG00000002799	jagged 2	38.3391	5.26074	2.30891e-20	2.63174e-19	0.396667	15.56	mRNA	coding	GO:0005886///plasma membrane+++GO:0005887///integral component of plasma membrane+++GO:0016020///membrane+++GO:0016021///integral component of membrane+++GO:0048471///perinuclear region of cytoplasm	GO:0005112///Notch binding+++GO:0005509///calcium ion binding+++GO:0005515///protein binding+++GO:0008083///growth factor activity	GO:0001501///skeletal system development+++GO:0001701///in utero embryonic development+++GO:0001709///cell fate determination+++GO:0003016///respiratory system process+++GO:0007154///cell communication+++GO:0007219///Notch signaling pathway+++GO:0007275///multicellular organism development+++GO:0007283///spermatogenesis+++GO:0007605///sensory perception of sound+++GO:0009912///auditory receptor cell fate commitment+++GO:0016331///morphogenesis of embryonic epithelium+++GO:0030154///cell differentiation+++GO:0030155///regulation of cell adhesion+++GO:0030217///T cell differentiation+++GO:0042127///regulation of cell proliferation+++GO:0042475///odontogenesis of dentin-containing tooth+++GO:0042492///gamma-delta T cell differentiation+++GO:0045061///thymic T cell selection+++GO:0045747///positive regulation of Notch signaling pathway+++GO:1990134///epithelial cell apoptotic process involved in palatal shelf morphogenesis
Stc2	20856	ENSMUSG00000020303	stanniocalcin 2	38.2538	5.25753	4.72206e-67	3.37377e-65	2.53	108.087	mRNA	coding	GO:0005576///extracellular region+++GO:0005615///extracellular space+++GO:0005783///endoplasmic reticulum+++GO:0005794///Golgi apparatus+++GO:0048471///perinuclear region of cytoplasm	GO:0005179///hormone activity+++GO:0005515///protein binding+++GO:0019899///enzyme binding+++GO:0020037///heme binding+++GO:0042803///protein homodimerization activity	GO:0006874///cellular calcium ion homeostasis+++GO:0006979///response to oxidative stress+++GO:0007165///signal transduction+++GO:0007566///embryo implantation+++GO:0010629///negative regulation of gene expression+++GO:0030968///endoplasmic reticulum unfolded protein response+++GO:0033280///response to vitamin D+++GO:0034976///response to endoplasmic reticulum stress+++GO:0040015///negative regulation of multicellular organism growth+++GO:0043434///response to peptide hormone+++GO:0046697///decidualization+++GO:0046885///regulation of hormone biosynthetic process+++GO:0055074///calcium ion homeostasis+++GO:0071456///cellular response to hypoxia+++GO:2000118///regulation of sodium-dependent phosphate transport+++GO:2001256///regulation of store-operated calcium entry
Aldh1a2	19378	ENSMUSG00000013584	aldehyde dehydrogenase family 1, subfamily A2	38.0321	5.24915	0.000969964	0.00235718	0.02	0.893333	mRNA	coding	GO:0005737///cytoplasm+++GO:0005829///cytosol+++GO:0048471///perinuclear region of cytoplasm	GO:0001758///retinal dehydrogenase activity+++GO:0004028///3-chloroallyl aldehyde dehydrogenase activity+++GO:0004029///aldehyde dehydrogenase (NAD) activity+++GO:0016491///oxidoreductase activity+++GO:0016620///oxidoreductase activity, acting on the aldehyde or oxo group of donors, NAD or NADP as acceptor+++GO:0016918///retinal binding+++GO:0018479///benzaldehyde dehydrogenase (NAD+) activity+++GO:0042802///identical protein binding+++GO:0043878///glyceraldehyde-3-phosphate dehydrogenase (NAD+) (non-phosphorylating) activity	GO:0001523///retinoid metabolic process+++GO:0001568///blood vessel development+++GO:0001822///kidney development+++GO:0001889///liver development+++GO:0001936///regulation of endothelial cell proliferation+++GO:0001947///heart looping+++GO:0002138///retinoic acid biosynthetic process+++GO:0003007///heart morphogenesis+++GO:0006068///ethanol catabolic process+++GO:0007494///midgut development+++GO:0007507///heart development+++GO:0008284///positive regulation of cell proliferation+++GO:0008285///negative regulation of cell proliferation+++GO:0009855///determination of bilateral symmetry+++GO:0009952///anterior/posterior pattern specification+++GO:0009954///proximal/distal pattern formation+++GO:0010628///positive regulation of gene expression+++GO:0014032///neural crest cell development+++GO:0016331///morphogenesis of embryonic epithelium+++GO:0021915///neural tube development+++GO:0021983///pituitary gland development+++GO:0030182///neuron differentiation+++GO:0030324///lung development+++GO:0030326///embryonic limb morphogenesis+++GO:0030392///fructosamine catabolic process+++GO:0030900///forebrain development+++GO:0030902///hindbrain development+++GO:0031016///pancreas development+++GO:0031076///embryonic camera-type eye development+++GO:0032355///response to estradiol+++GO:0033189///response to vitamin A+++GO:0034097///response to cytokine+++GO:0035115///embryonic forelimb morphogenesis+++GO:0035799///ureter maturation+++GO:0042572///retinol metabolic process+++GO:0042573///retinoic acid metabolic process+++GO:0042574///retinal metabolic process+++GO:0042904///9-cis-retinoic acid biosynthetic process+++GO:0043010///camera-type eye development+++GO:0043065///positive regulation of apoptotic process+++GO:0048384///retinoic acid receptor signaling pathway+++GO:0048566///embryonic digestive tract development+++GO:0048738///cardiac muscle tissue development+++GO:0051289///protein homotetramerization+++GO:0060324///face development+++GO:0071300///cellular response to retinoic acid+++GO:0090242///retinoic acid receptor signaling pathway involved in somitogenesis+++GO:0110095///cellular detoxification of aldehyde
Hhex	15242	ENSMUSG00000024986	hematopoietically expressed homeobox	38.0194	5.24866	1.15335e-11	6.77289e-11	0.16	6.58	mRNA	coding	GO:0005634///nucleus+++GO:0005737///cytoplasm+++GO:0032993///protein-DNA complex	GO:0000976///transcription regulatory region sequence-specific DNA binding+++GO:0000977///RNA polymerase II regulatory region sequence-specific DNA binding+++GO:0000978///RNA polymerase II proximal promoter sequence-specific DNA binding+++GO:0000981///DNA-binding transcription factor activity, RNA polymerase II-specific+++GO:0001227///DNA-binding transcription repressor activity, RNA polymerase II-specific+++GO:0001228///DNA-binding transcription activator activity, RNA polymerase II-specific+++GO:0003677///DNA binding+++GO:0003682///chromatin binding+++GO:0003700///DNA-binding transcription factor activity+++GO:0005515///protein binding+++GO:0008134///transcription factor binding+++GO:0008190///eukaryotic initiation factor 4E binding+++GO:0008301///DNA binding, bending+++GO:0042803///protein homodimerization activity+++GO:0043565///sequence-specific DNA binding+++GO:0070491///repressing transcription factor binding+++GO:0071837///HMG box domain binding	GO:0000122///negative regulation of transcription by RNA polymerase II+++GO:0001570///vasculogenesis+++GO:0001701///in utero embryonic development+++GO:0001889///liver development+++GO:0002009///morphogenesis of an epithelium+++GO:0002573///myeloid leukocyte differentiation+++GO:0006355///regulation of transcription, DNA-templated+++GO:0006357///regulation of transcription by RNA polymerase II+++GO:0006406///mRNA export from nucleus+++GO:0007165///signal transduction+++GO:0007219///Notch signaling pathway+++GO:0007275///multicellular organism development+++GO:0007492///endoderm development+++GO:0009887///animal organ morphogenesis+++GO:0009952///anterior/posterior pattern specification+++GO:0016055///Wnt signaling pathway+++GO:0016525///negative regulation of angiogenesis+++GO:0016973///poly(A)+ mRNA export from nucleus+++GO:0022027///interkinetic nuclear migration+++GO:0030097///hemopoiesis+++GO:0030154///cell differentiation+++GO:0030177///positive regulation of Wnt signaling pathway+++GO:0030183///B cell differentiation+++GO:0030878///thyroid gland development+++GO:0030900///forebrain development+++GO:0030948///negative regulation of vascular endothelial growth factor receptor signaling pathway+++GO:0031016///pancreas development+++GO:0034504///protein localization to nucleus+++GO:0035050///embryonic heart tube development+++GO:0035264///multicellular organism growth+++GO:0042127///regulation of cell proliferation+++GO:0045736///negative regulation of cyclin-dependent protein serine/threonine kinase activity+++GO:0045892///negative regulation of transcription, DNA-templated+++GO:0045893///positive regulation of transcription, DNA-templated+++GO:0045944///positive regulation of transcription by RNA polymerase II+++GO:0048568///embryonic organ development+++GO:0048729///tissue morphogenesis+++GO:0048853///forebrain morphogenesis+++GO:0060431///primary lung bud formation+++GO:0061009///common bile duct development+++GO:0061010///gall bladder development+++GO:0061011///hepatic duct development+++GO:0061017///hepatoblast differentiation+++GO:0070365///hepatocyte differentiation+++GO:0070663///regulation of leukocyte proliferation+++GO:0071103///DNA conformation change+++GO:0090009///primitive streak formation+++GO:0090263///positive regulation of canonical Wnt signaling pathway
Slc7a1	11987	ENSMUSG00000041313	solute carrier family 7 (cationic amino acid transporter, y+ system), member 1	37.9719	5.24686	4.75766e-74	4.11925e-72	5.38333	227.463	mRNA	coding	GO:0005886///plasma membrane+++GO:0009925///basal plasma membrane+++GO:0016020///membrane+++GO:0016021///integral component of membrane+++GO:0016323///basolateral plasma membrane+++GO:0016324///apical plasma membrane+++GO:0032991///protein-containing complex	GO:0000064///L-ornithine transmembrane transporter activity+++GO:0005290///L-histidine transmembrane transporter activity+++GO:0015171///amino acid transmembrane transporter activity+++GO:0015174///basic amino acid transmembrane transporter activity+++GO:0015181///arginine transmembrane transporter activity+++GO:0015189///L-lysine transmembrane transporter activity+++GO:0022857///transmembrane transporter activity+++GO:0061459///L-arginine transmembrane transporter activity	GO:0006865///amino acid transport+++GO:0015807///L-amino acid transport+++GO:0015809///arginine transport+++GO:0015819///lysine transport+++GO:0015822///ornithine transport+++GO:0032006///regulation of TOR signaling+++GO:0042102///positive regulation of T cell proliferation+++GO:0055085///transmembrane transport+++GO:0089718///amino acid import across plasma membrane+++GO:0097638///L-arginine import across plasma membrane+++GO:1903352///L-ornithine transmembrane transport+++GO:1903401///L-lysine transmembrane transport+++GO:1903810///L-histidine import across plasma membrane+++GO:1903826///arginine transmembrane transport+++GO:1990822///basic amino acid transmembrane transport
Gcnt1	14537	ENSMUSG00000038843	glucosaminyl (N-acetyl) transferase 1, core 2	37.9377	5.24556	0.000203863	0.000549048	0.02	0.756667	mRNA	coding	GO:0000139///Golgi membrane+++GO:0005615///extracellular space+++GO:0005794///Golgi apparatus+++GO:0005802///trans-Golgi network+++GO:0016020///membrane+++GO:0016021///integral component of membrane+++GO:0031985///Golgi cisterna	GO:0003829///beta-1,3-galactosyl-O-glycosyl-glycoprotein beta-1,6-N-acetylglucosaminyltransferase activity+++GO:0008375///acetylglucosaminyltransferase activity+++GO:0016740///transferase activity+++GO:0016757///transferase activity, transferring glycosyl groups	GO:0006486///protein glycosylation+++GO:0009101///glycoprotein biosynthetic process+++GO:0032868///response to insulin+++GO:0048729///tissue morphogenesis+++GO:0050901///leukocyte tethering or rolling+++GO:0060352///cell adhesion molecule production+++GO:0060993///kidney morphogenesis
Rasal1	19415	ENSMUSG00000029602	RAS protein activator like 1 (GAP1 like)	37.8866	5.24362	1.05452e-06	3.8019e-06	0.0466667	1.70333	mRNA	coding	GO:0005829///cytosol+++GO:0005886///plasma membrane	GO:0005096///GTPase activator activity+++GO:0005543///phospholipid binding+++GO:0046872///metal ion binding	GO:0007165///signal transduction+++GO:0030154///cell differentiation+++GO:0035556///intracellular signal transduction+++GO:0043087///regulation of GTPase activity+++GO:0043547///positive regulation of GTPase activity+++GO:0046580///negative regulation of Ras protein signal transduction+++GO:0071277///cellular response to calcium ion+++GO:1903861///positive regulation of dendrite extension
Phlda2	22113	ENSMUSG00000010760	pleckstrin homology like domain, family A, member 2	37.8565	5.24247	0.0101418	0.0207826	0	1.24	mRNA	coding	GO:0005737///cytoplasm+++GO:0016020///membrane	GO:1901981///phosphatidylinositol phosphate binding	GO:0001890///placenta development+++GO:0009887///animal organ morphogenesis+++GO:0010468///regulation of gene expression+++GO:0030334///regulation of cell migration+++GO:0043065///positive regulation of apoptotic process+++GO:0045995///regulation of embryonic development+++GO:0060721///regulation of spongiotrophoblast cell proliferation+++GO:0070873///regulation of glycogen metabolic process+++GO:1903547///regulation of growth hormone activity
Kcnt2	240776	ENSMUSG00000052726	potassium channel, subfamily T, member 2	37.8353	5.24166	3.94608e-06	1.32714e-05	0.03	0.89	mRNA	coding	GO:0005886///plasma membrane+++GO:0016020///membrane+++GO:0016021///integral component of membrane	GO:0005228///intracellular sodium activated potassium channel activity+++GO:0005267///potassium channel activity+++GO:0015271///outward rectifier potassium channel activity+++GO:0070089///chloride-activated potassium channel activity	GO:0006811///ion transport+++GO:0006813///potassium ion transport+++GO:0071805///potassium ion transmembrane transport+++GO:0097623///potassium ion export across plasma membrane
Cavin1	19285	ENSMUSG00000004044	caveolae associated 1	37.7241	5.23741	2.61824e-28	4.62495e-27	9.31667	391.173	mRNA	coding	GO:0005634///nucleus+++GO:0005737///cytoplasm+++GO:0005739///mitochondrion+++GO:0005783///endoplasmic reticulum+++GO:0005829///cytosol+++GO:0005886///plasma membrane+++GO:0005901///caveola+++GO:0016020///membrane+++GO:0032991///protein-containing complex+++GO:0043231///intracellular membrane-bounded organelle+++GO:0045121///membrane raft	GO:0003723///RNA binding+++GO:0005515///protein binding+++GO:0019843///rRNA binding+++GO:0042134///rRNA primary transcript binding+++GO:0042802///identical protein binding	GO:0006353///DNA-templated transcription, termination+++GO:0006361///transcription initiation from RNA polymerase I promoter+++GO:0006363///termination of RNA polymerase I transcription+++GO:0009303///rRNA transcription+++GO:0009306///protein secretion+++GO:2000147///positive regulation of cell motility
Tuba3a	22144	ENSMUSG00000067702	tubulin, alpha 3A	37.713	5.23699	0.0107871	0.0219972	0	0.693333	mRNA	coding	GO:0005737///cytoplasm+++GO:0005856///cytoskeleton+++GO:0005874///microtubule+++GO:0005929///cilium+++GO:0015630///microtubule cytoskeleton+++GO:0036064///ciliary basal body	GO:0000166///nucleotide binding+++GO:0003674///molecular_function+++GO:0003924///GTPase activity+++GO:0005200///structural constituent of cytoskeleton+++GO:0005525///GTP binding	GO:0000226///microtubule cytoskeleton organization+++GO:0000278///mitotic cell cycle+++GO:0007010///cytoskeleton organization+++GO:0007017///microtubule-based process+++GO:0008150///biological_process
Dlc1	50768	ENSMUSG00000031523	deleted in liver cancer 1	37.6418	5.23426	3.72406e-134	1.63635e-131	11.06	463.157	mRNA	coding	GO:0001725///stress fiber+++GO:0005634///nucleus+++GO:0005737///cytoplasm+++GO:0005829///cytosol+++GO:0005884///actin filament+++GO:0005901///caveola+++GO:0005925///focal adhesion+++GO:0016020///membrane+++GO:0016021///integral component of membrane+++GO:0030054///cell junction+++GO:0030864///cortical actin cytoskeleton+++GO:0032587///ruffle membrane+++GO:0045121///membrane raft	GO:0005096///GTPase activator activity+++GO:0008289///lipid binding+++GO:0017166///vinculin binding+++GO:0042169///SH2 domain binding+++GO:0043274///phospholipase binding	GO:0001843///neural tube closure+++GO:0003007///heart morphogenesis+++GO:0006915///apoptotic process+++GO:0006919///activation of cysteine-type endopeptidase activity involved in apoptotic process+++GO:0007010///cytoskeleton organization+++GO:0007165///signal transduction+++GO:0007202///activation of phospholipase C activity+++GO:0008285///negative regulation of cell proliferation+++GO:0008360///regulation of cell shape+++GO:0021575///hindbrain morphogenesis+++GO:0030036///actin cytoskeleton organization+++GO:0030336///negative regulation of cell migration+++GO:0030900///forebrain development+++GO:0032956///regulation of actin cytoskeleton organization+++GO:0035023///regulation of Rho protein signal transduction+++GO:0035024///negative regulation of Rho protein signal transduction+++GO:0035307///positive regulation of protein dephosphorylation+++GO:0043547///positive regulation of GTPase activity+++GO:0048041///focal adhesion assembly+++GO:0050790///regulation of catalytic activity+++GO:0051497///negative regulation of stress fiber assembly+++GO:0051895///negative regulation of focal adhesion assembly+++GO:1900119///positive regulation of execution phase of apoptosis
Acvrl1	11482	ENSMUSG00000000530	activin A receptor, type II-like 1	37.6322	5.23389	0.0014045	0.00332331	0.01	0.53	mRNA	coding	GO:0005886///plasma membrane+++GO:0005887///integral component of plasma membrane+++GO:0009986///cell surface+++GO:0016020///membrane+++GO:0016021///integral component of membrane+++GO:0030425///dendrite+++GO:0043025///neuronal cell body+++GO:0043235///receptor complex+++GO:0070724///BMP receptor complex	GO:0000166///nucleotide binding+++GO:0004672///protein kinase activity+++GO:0004674///protein serine/threonine kinase activity+++GO:0004675///transmembrane receptor protein serine/threonine kinase activity+++GO:0005024///transforming growth factor beta-activated receptor activity+++GO:0005025///transforming growth factor beta receptor activity, type I+++GO:0005515///protein binding+++GO:0005524///ATP binding+++GO:0016301///kinase activity+++GO:0016361///activin receptor activity, type I+++GO:0016740///transferase activity+++GO:0019901///protein kinase binding+++GO:0046332///SMAD binding+++GO:0046872///metal ion binding+++GO:0048185///activin binding+++GO:0050431///transforming growth factor beta binding+++GO:0098821///BMP receptor activity	GO:0001525///angiogenesis+++GO:0001666///response to hypoxia+++GO:0001701///in utero embryonic development+++GO:0001937///negative regulation of endothelial cell proliferation+++GO:0001938///positive regulation of endothelial cell proliferation+++GO:0001946///lymphangiogenesis+++GO:0001974///blood vessel remodeling+++GO:0003203///endocardial cushion morphogenesis+++GO:0006355///regulation of transcription, DNA-templated+++GO:0006468///protein phosphorylation+++GO:0007162///negative regulation of cell adhesion+++GO:0007165///signal transduction+++GO:0007178///transmembrane receptor protein serine/threonine kinase signaling pathway+++GO:0007179///transforming growth factor beta receptor signaling pathway+++GO:0007507///heart development+++GO:0008015///blood circulation+++GO:0008217///regulation of blood pressure+++GO:0008285///negative regulation of cell proliferation+++GO:0009953///dorsal/ventral pattern formation+++GO:0010596///negative regulation of endothelial cell migration+++GO:0010629///negative regulation of gene expression+++GO:0010862///positive regulation of pathway-restricted SMAD protein phosphorylation+++GO:0016310///phosphorylation+++GO:0030308///negative regulation of cell growth+++GO:0030336///negative regulation of cell migration+++GO:0030509///BMP signaling pathway+++GO:0030513///positive regulation of BMP signaling pathway+++GO:0032924///activin receptor signaling pathway+++GO:0035313///wound healing, spreading of epidermal cells+++GO:0035912///dorsal aorta morphogenesis+++GO:0042118///endothelial cell activation+++GO:0043537///negative regulation of blood vessel endothelial cell migration+++GO:0045602///negative regulation of endothelial cell differentiation+++GO:0045603///positive regulation of endothelial cell differentiation+++GO:0045766///positive regulation of angiogenesis+++GO:0045893///positive regulation of transcription, DNA-templated+++GO:0045944///positive regulation of transcription by RNA polymerase II+++GO:0048514///blood vessel morphogenesis+++GO:0051895///negative regulation of focal adhesion assembly+++GO:0060836///lymphatic endothelial cell differentiation+++GO:0060840///artery development+++GO:0060841///venous blood vessel development+++GO:0061154///endothelial tube morphogenesis+++GO:0061298///retina vasculature development in camera-type eye+++GO:0071363///cellular response to growth factor stimulus+++GO:0071560///cellular response to transforming growth factor beta stimulus+++GO:0071773///cellular response to BMP stimulus+++GO:0090500///endocardial cushion to mesenchymal transition+++GO:2000279///negative regulation of DNA biosynthetic process
Proser2	227545	ENSMUSG00000045319	proline and serine rich 2	37.6232	5.23355	5.84017e-59	3.21777e-57	0.716667	29.7333	mRNA	coding	GO:0005575///cellular_component	GO:0003674///molecular_function	GO:0008150///biological_process
Hs3st3a1	15478	ENSMUSG00000047759	heparan sulfate (glucosamine) 3-O-sulfotransferase 3A1	37.5335	5.23011	1.47609e-15	1.19117e-14	0.103333	4.40667	mRNA	coding	GO:0000139///Golgi membrane+++GO:0005575///cellular_component+++GO:0005794///Golgi apparatus+++GO:0016020///membrane+++GO:0016021///integral component of membrane	GO:0008146///sulfotransferase activity+++GO:0008467///[heparan sulfate]-glucosamine 3-sulfotransferase 1 activity+++GO:0016740///transferase activity
Mki67	17345	ENSMUSG00000031004	antigen identified by monoclonal antibody Ki 67	37.5215	5.22965	4.67429e-24	6.59352e-23	0.566667	24.02	mRNA	coding	GO:0000775///chromosome, centromeric region+++GO:0000793///condensed chromosome+++GO:0005634///nucleus+++GO:0005654///nucleoplasm+++GO:0005694///chromosome+++GO:0005730///nucleolus+++GO:0005737///cytoplasm+++GO:0016604///nuclear body	GO:0000166///nucleotide binding+++GO:0003677///DNA binding+++GO:0005524///ATP binding+++GO:0008022///protein C-terminus binding	GO:0007049///cell cycle+++GO:0007088///regulation of mitotic nuclear division+++GO:0008283///cell proliferation+++GO:0051321///meiotic cell cycle+++GO:0051983///regulation of chromosome segregation+++GO:0072574///hepatocyte proliferation+++GO:1902275///regulation of chromatin organization+++GO:1990705///cholangiocyte proliferation
Trim25	217069	ENSMUSG00000000275	tripartite motif-containing 25	37.3144	5.22166	1.29142e-05	4.08605e-05	0.293333	12.0633	mRNA	coding	GO:0005634///nucleus+++GO:0005654///nucleoplasm+++GO:0005737///cytoplasm+++GO:0005829///cytosol+++GO:0010494///cytoplasmic stress granule+++GO:0016604///nuclear body	GO:0003713///transcription coactivator activity+++GO:0004842///ubiquitin-protein transferase activity+++GO:0005515///protein binding+++GO:0016740///transferase activity+++GO:0016874///ligase activity+++GO:0039552///RIG-I binding+++GO:0046872///metal ion binding+++GO:0061630///ubiquitin protein ligase activity	GO:0002376///immune system process+++GO:0006511///ubiquitin-dependent protein catabolic process+++GO:0006513///protein monoubiquitination+++GO:0016567///protein ubiquitination+++GO:0030433///ubiquitin-dependent ERAD pathway+++GO:0032880///regulation of protein localization+++GO:0033280///response to vitamin D+++GO:0043123///positive regulation of I-kappaB kinase/NF-kappaB signaling+++GO:0043627///response to estrogen+++GO:0044790///negative regulation by host of viral release from host cell+++GO:0045087///innate immune response+++GO:0045893///positive regulation of transcription, DNA-templated+++GO:0046596///regulation of viral entry into host cell+++GO:0046597///negative regulation of viral entry into host cell+++GO:0051091///positive regulation of DNA-binding transcription factor activity+++GO:0051092///positive regulation of NF-kappaB transcription factor activity+++GO:0051607///defense response to virus+++GO:1902186///regulation of viral release from host cell+++GO:1902187///negative regulation of viral release from host cell+++GO:1990830///cellular response to leukemia inhibitory factor
Atp6v0a4	140494	ENSMUSG00000038600	ATPase, H+ transporting, lysosomal V0 subunit A4	37.3138	5.22164	0.015746	0.0310537	0	0.296667	mRNA	coding	GO:0000220///vacuolar proton-transporting V-type ATPase, V0 domain+++GO:0005768///endosome+++GO:0005886///plasma membrane+++GO:0005903///brush border+++GO:0016020///membrane+++GO:0016021///integral component of membrane+++GO:0016324///apical plasma membrane+++GO:0016471///vacuolar proton-transporting V-type ATPase complex+++GO:0031526///brush border membrane+++GO:0033179///proton-transporting V-type ATPase, V0 domain+++GO:0045177///apical part of cell	GO:0008553///proton-exporting ATPase activity, phosphorylative mechanism+++GO:0015078///proton transmembrane transporter activity+++GO:0046961///proton-transporting ATPase activity, rotational mechanism+++GO:0051117///ATPase binding	GO:0001503///ossification+++GO:0006811///ion transport+++GO:0006885///regulation of pH+++GO:0007035///vacuolar acidification+++GO:0007588///excretion+++GO:0007605///sensory perception of sound+++GO:1902600///proton transmembrane transport
Pde5a	242202	ENSMUSG00000053965	phosphodiesterase 5A, cGMP-specific	37.2354	5.2186	9.40231e-40	2.71749e-38	0.93	36.3867	mRNA	coding	GO:0005829///cytosol	GO:0000166///nucleotide binding+++GO:0003824///catalytic activity+++GO:0004112///cyclic-nucleotide phosphodiesterase activity+++GO:0004114///3',5'-cyclic-nucleotide phosphodiesterase activity+++GO:0008081///phosphoric diester hydrolase activity+++GO:0016787///hydrolase activity+++GO:0030553///cGMP binding+++GO:0046872///metal ion binding+++GO:0047555///3',5'-cyclic-GMP phosphodiesterase activity	GO:0002026///regulation of the force of heart contraction+++GO:0002678///positive regulation of chronic inflammatory response+++GO:0007165///signal transduction+++GO:0007614///short-term memory+++GO:0008152///metabolic process+++GO:0010613///positive regulation of cardiac muscle hypertrophy+++GO:0010749///regulation of nitric oxide mediated signal transduction+++GO:0042130///negative regulation of T cell proliferation+++GO:0043065///positive regulation of apoptotic process+++GO:0043406///positive regulation of MAP kinase activity+++GO:0045745///positive regulation of G protein-coupled receptor signaling pathway+++GO:0045907///positive regulation of vasoconstriction+++GO:0046068///cGMP metabolic process+++GO:0046069///cGMP catabolic process+++GO:0055118///negative regulation of cardiac muscle contraction+++GO:0055119///relaxation of cardiac muscle+++GO:0060282///positive regulation of oocyte development
Ccne1	12447	ENSMUSG00000002068	cyclin E1	37.2017	5.2173	2.43937e-59	1.3525e-57	2.41333	99.6833	mRNA	coding	GO:0000307///cyclin-dependent protein kinase holoenzyme complex+++GO:0005634///nucleus+++GO:0005654///nucleoplasm+++GO:0005737///cytoplasm+++GO:0005813///centrosome+++GO:0097134///cyclin E1-CDK2 complex	GO:0005515///protein binding+++GO:0016301///kinase activity+++GO:0016538///cyclin-dependent protein serine/threonine kinase regulator activity+++GO:0019901///protein kinase binding+++GO:0044877///protein-containing complex binding	GO:0000079///regulation of cyclin-dependent protein serine/threonine kinase activity+++GO:0000082///G1/S transition of mitotic cell cycle+++GO:0000122///negative regulation of transcription by RNA polymerase II+++GO:0000723///telomere maintenance+++GO:0006270///DNA replication initiation+++GO:0006468///protein phosphorylation+++GO:0007049///cell cycle+++GO:0007129///synapsis+++GO:0016055///Wnt signaling pathway+++GO:0032880///regulation of protein localization+++GO:0044772///mitotic cell cycle phase transition+++GO:0045597///positive regulation of cell differentiation+++GO:0051301///cell division+++GO:0051726///regulation of cell cycle+++GO:0070192///chromosome organization involved in meiotic cell cycle+++GO:1902462///positive regulation of mesenchymal stem cell proliferation+++GO:1903827///regulation of cellular protein localization
Gtf2a1l	71828	ENSMUSG00000024154	general transcription factor IIA, 1-like	37.2007	5.21726	0.0120477	0.0243028	0	0.656667	mRNA	coding	GO:0005634///nucleus+++GO:0005672///transcription factor TFIIA complex+++GO:0005737///cytoplasm	GO:0003677///DNA binding+++GO:0005515///protein binding	GO:0006366///transcription by RNA polymerase II+++GO:0006367///transcription initiation from RNA polymerase II promoter+++GO:0050890///cognition
Lin28b	380669	ENSMUSG00000063804	lin-28 homolog B	37.1657	5.2159	0.00262518	0.00593213	0.00333333	0.343333	mRNA	coding	GO:0005634///nucleus+++GO:0005654///nucleoplasm+++GO:0005730///nucleolus+++GO:0005829///cytosol	GO:0003676///nucleic acid binding+++GO:0003723///RNA binding+++GO:0008270///zinc ion binding+++GO:0046872///metal ion binding+++GO:1990837///sequence-specific double-stranded DNA binding	GO:0010587///miRNA catabolic process+++GO:0031047///gene silencing by RNA+++GO:0031054///pre-miRNA processing+++GO:0031123///RNA 3'-end processing+++GO:0050779///RNA destabilization+++GO:2000627///positive regulation of miRNA catabolic process+++GO:2000632///negative regulation of pre-miRNA processing+++GO:2000635///negative regulation of primary miRNA processing
Egr4	13656	ENSMUSG00000071341	early growth response 4	36.886	5.205	0.000278492	0.000735171	0.04	1.72333	mRNA	coding	GO:0005634///nucleus	GO:0000977///RNA polymerase II regulatory region sequence-specific DNA binding+++GO:0000978///RNA polymerase II proximal promoter sequence-specific DNA binding+++GO:0000981///DNA-binding transcription factor activity, RNA polymerase II-specific+++GO:0001228///DNA-binding transcription activator activity, RNA polymerase II-specific+++GO:0003677///DNA binding+++GO:0043565///sequence-specific DNA binding+++GO:0046872///metal ion binding+++GO:1990837///sequence-specific double-stranded DNA binding	GO:0006357///regulation of transcription by RNA polymerase II+++GO:0045944///positive regulation of transcription by RNA polymerase II
Cdh26	381409	ENSMUSG00000039155	cadherin-like 26	36.8601	5.20399	7.55542e-05	0.000216171	0.0366667	1.27667	mRNA	coding	GO:0005886///plasma membrane+++GO:0015630///microtubule cytoskeleton+++GO:0016020///membrane+++GO:0016021///integral component of membrane+++GO:0016342///catenin complex	GO:0005178///integrin binding+++GO:0005509///calcium ion binding+++GO:0008013///beta-catenin binding+++GO:0045294///alpha-catenin binding+++GO:0045296///cadherin binding+++GO:0046872///metal ion binding+++GO:0070097///delta-catenin binding	GO:0007155///cell adhesion+++GO:0007156///homophilic cell adhesion via plasma membrane adhesion molecules+++GO:0035710///CD4-positive, alpha-beta T cell activation+++GO:0098609///cell-cell adhesion+++GO:0098742///cell-cell adhesion via plasma-membrane adhesion molecules
Dnah7a	627872	ENSMUSG00000096141	dynein, axonemal, heavy chain 7A	36.8212	5.20247	4.36102e-06	1.45971e-05	0.01	0.406667	mRNA	coding	GO:0005737///cytoplasm+++GO:0005829///cytosol+++GO:0005856///cytoskeleton+++GO:0005874///microtubule+++GO:0005929///cilium+++GO:0030286///dynein complex+++GO:0036156///inner dynein arm+++GO:0042995///cell projection	GO:0000166///nucleotide binding+++GO:0005509///calcium ion binding+++GO:0005524///ATP binding+++GO:0008569///ATP-dependent microtubule motor activity, minus-end-directed+++GO:0045505///dynein intermediate chain binding+++GO:0051959///dynein light intermediate chain binding	GO:0003341///cilium movement+++GO:0007018///microtubule-based movement+++GO:0036159///inner dynein arm assembly
Gm13290	545646	ENSMUSG00000094271	predicted gene 13290	36.7886	5.20119	0.00924064	0.0190895	0.0366667	1.41333	mRNA	coding	GO:0005575///cellular_component+++GO:0005615///extracellular space	GO:0003674///molecular_function+++GO:0005125///cytokine activity+++GO:0005126///cytokine receptor binding+++GO:0005132///type I interferon receptor binding	GO:0002250///adaptive immune response+++GO:0002286///T cell activation involved in immune response+++GO:0002323///natural killer cell activation involved in immune response+++GO:0006959///humoral immune response+++GO:0008150///biological_process+++GO:0019221///cytokine-mediated signaling pathway+++GO:0030183///B cell differentiation+++GO:0033141///positive regulation of peptidyl-serine phosphorylation of STAT protein+++GO:0042100///B cell proliferation+++GO:0043330///response to exogenous dsRNA+++GO:0051607///defense response to virus
Gm13289	545647	ENSMUSG00000096582	predicted gene 13289	36.7886	5.20119	0.00924064	0.0190895	0.0366667	1.41333	mRNA	coding	GO:0005575///cellular_component+++GO:0005615///extracellular space	GO:0003674///molecular_function+++GO:0005125///cytokine activity+++GO:0005132///type I interferon receptor binding	GO:0002250///adaptive immune response+++GO:0002286///T cell activation involved in immune response+++GO:0002323///natural killer cell activation involved in immune response+++GO:0006959///humoral immune response+++GO:0008150///biological_process+++GO:0019221///cytokine-mediated signaling pathway+++GO:0030183///B cell differentiation+++GO:0033141///positive regulation of peptidyl-serine phosphorylation of STAT protein+++GO:0042100///B cell proliferation+++GO:0043330///response to exogenous dsRNA+++GO:0051607///defense response to virus
Cpz	242939	ENSMUSG00000036596	carboxypeptidase Z	36.7531	5.19979	0.0123766	0.0249034	0	0.466667	mRNA	coding	GO:0005576///extracellular region+++GO:0005615///extracellular space+++GO:0031012///extracellular matrix	GO:0004180///carboxypeptidase activity+++GO:0004181///metallocarboxypeptidase activity+++GO:0008233///peptidase activity+++GO:0008237///metallopeptidase activity+++GO:0008270///zinc ion binding+++GO:0016787///hydrolase activity+++GO:0046872///metal ion binding	GO:0006508///proteolysis+++GO:0006518///peptide metabolic process+++GO:0016055///Wnt signaling pathway+++GO:0016485///protein processing
Gm36182	102640003		predicted gene, 36182	36.5624	5.19229	7.94534e-07	2.90568e-06	0.02	0.766667	mRNA	coding
Calhm5	103511	ENSMUSG00000049872	calcium homeostasis modulator family member 5	36.3613	5.18433	2.49669e-05	7.60913e-05	0.08	3.14333	mRNA	coding	GO:0005887///integral component of plasma membrane+++GO:0016020///membrane+++GO:0016021///integral component of membrane	GO:0005261///cation channel activity	GO:0006811///ion transport+++GO:0034220///ion transmembrane transport+++GO:0098655///cation transmembrane transport
Kif2c	73804	ENSMUSG00000028678	kinesin family member 2C	36.243	5.17963	3.00795e-23	4.07302e-22	0.396667	15.8367	mRNA	coding	GO:0000775///chromosome, centromeric region+++GO:0000776///kinetochore+++GO:0000777///condensed chromosome kinetochore+++GO:0005634///nucleus+++GO:0005694///chromosome+++GO:0005737///cytoplasm+++GO:0005813///centrosome+++GO:0005819///spindle+++GO:0005856///cytoskeleton+++GO:0005871///kinesin complex+++GO:0005874///microtubule+++GO:0015630///microtubule cytoskeleton+++GO:0035371///microtubule plus-end	GO:0000166///nucleotide binding+++GO:0003777///microtubule motor activity+++GO:0005524///ATP binding+++GO:0008017///microtubule binding+++GO:0016887///ATPase activity+++GO:0051010///microtubule plus-end binding+++GO:1990939///ATP-dependent microtubule motor activity	GO:0007018///microtubule-based movement+++GO:0007019///microtubule depolymerization+++GO:0007049///cell cycle+++GO:0007059///chromosome segregation+++GO:0007080///mitotic metaphase plate congression+++GO:0030951///establishment or maintenance of microtubule cytoskeleton polarity+++GO:0051301///cell division+++GO:0051310///metaphase plate congression+++GO:0051315///attachment of mitotic spindle microtubules to kinetochore+++GO:0051983///regulation of chromosome segregation
Plk3	12795	ENSMUSG00000028680	polo like kinase 3	36.1831	5.17725	2.25772e-55	1.12095e-53	1	38.51	mRNA	coding	GO:0000785///chromatin+++GO:0000922///spindle pole+++GO:0005634///nucleus+++GO:0005730///nucleolus+++GO:0005737///cytoplasm+++GO:0005794///Golgi apparatus+++GO:0005795///Golgi stack+++GO:0005813///centrosome+++GO:0005815///microtubule organizing center+++GO:0005856///cytoskeleton+++GO:0030425///dendrite+++GO:0043025///neuronal cell body	GO:0000166///nucleotide binding+++GO:0002039///p53 binding+++GO:0004672///protein kinase activity+++GO:0004674///protein serine/threonine kinase activity+++GO:0005515///protein binding+++GO:0005524///ATP binding+++GO:0016301///kinase activity+++GO:0016740///transferase activity	GO:0000082///G1/S transition of mitotic cell cycle+++GO:0000122///negative regulation of transcription by RNA polymerase II+++GO:0000278///mitotic cell cycle+++GO:0000302///response to reactive oxygen species+++GO:0006468///protein phosphorylation+++GO:0006915///apoptotic process+++GO:0006970///response to osmotic stress+++GO:0006974///cellular response to DNA damage stimulus+++GO:0007049///cell cycle+++GO:0009314///response to radiation+++GO:0016310///phosphorylation+++GO:0031122///cytoplasmic microtubule organization+++GO:0032465///regulation of cytokinesis+++GO:0043066///negative regulation of apoptotic process+++GO:0043491///protein kinase B signaling+++GO:0044819///mitotic G1/S transition checkpoint+++GO:0051302///regulation of cell division+++GO:0090166///Golgi disassembly+++GO:0090316///positive regulation of intracellular protein transport+++GO:1904716///positive regulation of chaperone-mediated autophagy+++GO:2000777///positive regulation of proteasomal ubiquitin-dependent protein catabolic process involved in cellular response to hypoxia
Ptgs2	19225	ENSMUSG00000032487	prostaglandin-endoperoxide synthase 2	36.1766	5.17698	4.2291e-31	8.46591e-30	0.576667	23.2433	mRNA	coding	GO:0005634///nucleus+++GO:0005637///nuclear inner membrane+++GO:0005640///nuclear outer membrane+++GO:0005737///cytoplasm+++GO:0005739///mitochondrion+++GO:0005743///mitochondrial inner membrane+++GO:0005783///endoplasmic reticulum+++GO:0005789///endoplasmic reticulum membrane+++GO:0005901///caveola+++GO:0016020///membrane+++GO:0016021///integral component of membrane+++GO:0032991///protein-containing complex+++GO:0043005///neuron projection+++GO:0043231///intracellular membrane-bounded organelle+++GO:0070469///respiratory chain	GO:0004129///cytochrome-c oxidase activity+++GO:0004601///peroxidase activity+++GO:0004666///prostaglandin-endoperoxide synthase activity+++GO:0005507///copper ion binding+++GO:0005515///protein binding+++GO:0016491///oxidoreductase activity+++GO:0016702///oxidoreductase activity, acting on single donors with incorporation of molecular oxygen, incorporation of two atoms of oxygen+++GO:0019899///enzyme binding+++GO:0020037///heme binding+++GO:0042803///protein homodimerization activity+++GO:0046872///metal ion binding+++GO:0051213///dioxygenase activity	GO:0001516///prostaglandin biosynthetic process+++GO:0001525///angiogenesis+++GO:0006629///lipid metabolic process+++GO:0006631///fatty acid metabolic process+++GO:0006633///fatty acid biosynthetic process+++GO:0006693///prostaglandin metabolic process+++GO:0006954///inflammatory response+++GO:0006979///response to oxidative stress+++GO:0007566///embryo implantation+++GO:0007568///aging+++GO:0007612///learning+++GO:0007613///memory+++GO:0008217///regulation of blood pressure+++GO:0008284///positive regulation of cell proliferation+++GO:0008285///negative regulation of cell proliferation+++GO:0009314///response to radiation+++GO:0009750///response to fructose+++GO:0010033///response to organic substance+++GO:0010042///response to manganese ion+++GO:0010226///response to lithium ion+++GO:0010243///response to organonitrogen compound+++GO:0010575///positive regulation of vascular endothelial growth factor production+++GO:0010942///positive regulation of cell death+++GO:0014070///response to organic cyclic compound+++GO:0019233///sensory perception of pain+++GO:0019371///cyclooxygenase pathway+++GO:0022900///electron transport chain+++GO:0030216///keratinocyte differentiation+++GO:0030282///bone mineralization+++GO:0030728///ovulation+++GO:0031394///positive regulation of prostaglandin biosynthetic process+++GO:0031622///positive regulation of fever generation+++GO:0031915///positive regulation of synaptic plasticity+++GO:0032227///negative regulation of synaptic transmission, dopaminergic+++GO:0032355///response to estradiol+++GO:0032496///response to lipopolysaccharide+++GO:0033138///positive regulation of peptidyl-serine phosphorylation+++GO:0033280///response to vitamin D+++GO:0034097///response to cytokine+++GO:0034605///cellular response to heat+++GO:0034612///response to tumor necrosis factor+++GO:0034644///cellular response to UV+++GO:0035633///maintenance of permeability of blood-brain barrier+++GO:0042127///regulation of cell proliferation+++GO:0042307///positive regulation of protein import into nucleus+++GO:0042493///response to drug+++GO:0042633///hair cycle+++GO:0042640///anagen+++GO:0043065///positive regulation of apoptotic process+++GO:0043066///negative regulation of apoptotic process+++GO:0043154///negative regulation of cysteine-type endopeptidase activity involved in apoptotic process+++GO:0045429///positive regulation of nitric oxide biosynthetic process+++GO:0045786///negative regulation of cell cycle+++GO:0045907///positive regulation of vasoconstriction+++GO:0045986///negative regulation of smooth muscle contraction+++GO:0045987///positive regulation of smooth muscle contraction+++GO:0046697///decidualization+++GO:0048661///positive regulation of smooth muscle cell proliferation+++GO:0050873///brown fat cell differentiation+++GO:0051384///response to glucocorticoid+++GO:0051926///negative regulation of calcium ion transport+++GO:0051968///positive regulation of synaptic transmission, glutamatergic+++GO:0070542///response to fatty acid+++GO:0071260///cellular response to mechanical stimulus+++GO:0071284///cellular response to lead ion+++GO:0071318///cellular response to ATP+++GO:0071456///cellular response to hypoxia+++GO:0071471///cellular response to non-ionic osmotic stress+++GO:0071498///cellular response to fluid shear stress+++GO:0071636///positive regulation of transforming growth factor beta production+++GO:0090050///positive regulation of cell migration involved in sprouting angiogenesis+++GO:0090271///positive regulation of fibroblast growth factor production+++GO:0090336///positive regulation of brown fat cell differentiation+++GO:0090362///positive regulation of platelet-derived growth factor production+++GO:0098869///cellular oxidant detoxification+++GO:0150077///regulation of neuroinflammatory response+++GO:1902219///negative regulation of intrinsic apoptotic signaling pathway in response to osmotic stress+++GO:1902600///proton transmembrane transport+++GO:1990776///response to angiotensin
Nfe2l3	18025	ENSMUSG00000029832	nuclear factor, erythroid derived 2, like 3	36.1735	5.17686	0.00144989	0.00342334	0.0166667	0.75	mRNA	coding	GO:0005634///nucleus	GO:0000978///RNA polymerase II proximal promoter sequence-specific DNA binding+++GO:0000981///DNA-binding transcription factor activity, RNA polymerase II-specific+++GO:0001227///DNA-binding transcription repressor activity, RNA polymerase II-specific+++GO:0003677///DNA binding+++GO:0003700///DNA-binding transcription factor activity	GO:0000122///negative regulation of transcription by RNA polymerase II+++GO:0006355///regulation of transcription, DNA-templated+++GO:0006357///regulation of transcription by RNA polymerase II
Myrfl	237558	ENSMUSG00000034057	myelin regulatory factor-like	36.0999	5.17392	0.011742	0.0237378	0	0.3	mRNA	coding	GO:0005634///nucleus+++GO:0005789///endoplasmic reticulum membrane+++GO:0016020///membrane+++GO:0016021///integral component of membrane	GO:0003677///DNA binding+++GO:0003700///DNA-binding transcription factor activity+++GO:0043565///sequence-specific DNA binding	GO:0006355///regulation of transcription, DNA-templated+++GO:0016540///protein autoprocessing+++GO:0045893///positive regulation of transcription, DNA-templated
Cth	107869	ENSMUSG00000028179	cystathionase (cystathionine gamma-lyase)	36.0956	5.17375	2.88432e-58	1.57437e-56	7.93	320.15	mRNA	coding	GO:0005737///cytoplasm+++GO:0005829///cytosol	GO:0003824///catalytic activity+++GO:0004121///cystathionine beta-lyase activity+++GO:0004123///cystathionine gamma-lyase activity+++GO:0005515///protein binding+++GO:0005516///calmodulin binding+++GO:0016829///lyase activity+++GO:0016846///carbon-sulfur lyase activity+++GO:0030170///pyridoxal phosphate binding+++GO:0042802///identical protein binding+++GO:0044540///L-cystine L-cysteine-lyase (deaminating)+++GO:0080146///L-cysteine desulfhydrase activity	GO:0006749///glutathione metabolic process+++GO:0008285///negative regulation of cell proliferation+++GO:0008652///cellular amino acid biosynthetic process+++GO:0018272///protein-pyridoxal-5-phosphate linkage via peptidyl-N6-pyridoxal phosphate-L-lysine+++GO:0019343///cysteine biosynthetic process via cystathionine+++GO:0019344///cysteine biosynthetic process+++GO:0019346///transsulfuration+++GO:0030308///negative regulation of cell growth+++GO:0043066///negative regulation of apoptotic process+++GO:0043123///positive regulation of I-kappaB kinase/NF-kappaB signaling+++GO:0044524///protein sulfhydration+++GO:0050667///homocysteine metabolic process+++GO:0051092///positive regulation of NF-kappaB transcription factor activity+++GO:0051289///protein homotetramerization+++GO:0070814///hydrogen sulfide biosynthetic process+++GO:1904831///positive regulation of aortic smooth muscle cell differentiation+++GO:1990830///cellular response to leukemia inhibitory factor+++GO:2001234///negative regulation of apoptotic signaling pathway
Lemd1	213409	ENSMUSG00000079330	LEM domain containing 1	35.6867	5.15731	0.00108421	0.00261292	0.04	2.02333	mRNA	coding	GO:0005575///cellular_component	GO:0003674///molecular_function	GO:0008150///biological_process
Gja4	14612	ENSMUSG00000050234	gap junction protein, alpha 4	35.572	5.15267	0.00131634	0.00312986	0.0266667	1.16667	mRNA	coding	GO:0005886///plasma membrane+++GO:0005921///gap junction+++GO:0005922///connexin complex+++GO:0016020///membrane+++GO:0016021///integral component of membrane+++GO:0030054///cell junction	GO:0005243///gap junction channel activity	GO:0001568///blood vessel development+++GO:0003158///endothelium development+++GO:0006816///calcium ion transport+++GO:0007154///cell communication+++GO:0007267///cell-cell signaling+++GO:0048265///response to pain+++GO:0055085///transmembrane transport
Kif23	71819	ENSMUSG00000032254	kinesin family member 23	35.5491	5.15174	4.56332e-27	7.52391e-26	0.363333	14.1267	mRNA	coding	GO:0005634///nucleus+++GO:0005654///nucleoplasm+++GO:0005737///cytoplasm+++GO:0005813///centrosome+++GO:0005819///spindle+++GO:0005856///cytoskeleton+++GO:0005871///kinesin complex+++GO:0005874///microtubule+++GO:0030496///midbody+++GO:0045171///intercellular bridge+++GO:0072686///mitotic spindle+++GO:0090543///Flemming body+++GO:0097149///centralspindlin complex	GO:0000166///nucleotide binding+++GO:0003774///motor activity+++GO:0003777///microtubule motor activity+++GO:0005524///ATP binding+++GO:0008017///microtubule binding+++GO:0016887///ATPase activity+++GO:1990939///ATP-dependent microtubule motor activity	GO:0000281///mitotic cytokinesis+++GO:0007018///microtubule-based movement+++GO:0007049///cell cycle+++GO:0032467///positive regulation of cytokinesis+++GO:0051256///mitotic spindle midzone assembly+++GO:0051301///cell division
Aunip	69885	ENSMUSG00000078521	aurora kinase A and ninein interacting protein	35.4998	5.14974	2.62919e-14	1.94571e-13	0.346667	13.68	mRNA	coding	GO:0000922///spindle pole+++GO:0005575///cellular_component+++GO:0005634///nucleus+++GO:0005694///chromosome+++GO:0005737///cytoplasm+++GO:0005813///centrosome+++GO:0005815///microtubule organizing center+++GO:0005856///cytoskeleton+++GO:0090734///site of DNA damage	GO:0003674///molecular_function+++GO:0003677///DNA binding+++GO:0003684///damaged DNA binding	GO:0000724///double-strand break repair via homologous recombination+++GO:0006281///DNA repair+++GO:0006974///cellular response to DNA damage stimulus+++GO:0007051///spindle organization+++GO:0008150///biological_process+++GO:2001033///negative regulation of double-strand break repair via nonhomologous end joining
Asb15	78910	ENSMUSG00000029685	ankyrin repeat and SOCS box-containing 15	35.4776	5.14884	0.00996132	0.0204605	0	0.216667	mRNA	coding		GO:0005515///protein binding	GO:0008150///biological_process+++GO:0016567///protein ubiquitination+++GO:0035556///intracellular signal transduction
Foxb2	14240	ENSMUSG00000056829	forkhead box B2	35.4452	5.14752	0.0147691	0.0292717	0	0.68	mRNA	coding	GO:0005634///nucleus	GO:0000978///RNA polymerase II proximal promoter sequence-specific DNA binding+++GO:0000981///DNA-binding transcription factor activity, RNA polymerase II-specific+++GO:0003677///DNA binding+++GO:0003700///DNA-binding transcription factor activity+++GO:0043565///sequence-specific DNA binding	GO:0006355///regulation of transcription, DNA-templated+++GO:0006357///regulation of transcription by RNA polymerase II+++GO:0009653///anatomical structure morphogenesis+++GO:0030154///cell differentiation
P2ry10	78826	ENSMUSG00000050921	purinergic receptor P2Y, G-protein coupled 10	35.4051	5.14588	0.00957428	0.0197231	0	0.356667	mRNA	coding	GO:0005886///plasma membrane+++GO:0005887///integral component of plasma membrane+++GO:0016020///membrane+++GO:0016021///integral component of membrane	GO:0004930///G protein-coupled receptor activity+++GO:0045028///G protein-coupled purinergic nucleotide receptor activity	GO:0007165///signal transduction+++GO:0007186///G protein-coupled receptor signaling pathway+++GO:0035025///positive regulation of Rho protein signal transduction+++GO:0051482///positive regulation of cytosolic calcium ion concentration involved in phospholipase C-activating G protein-coupled signaling pathway
Ms4a4d	66607	ENSMUSG00000024678	membrane-spanning 4-domains, subfamily A, member 4D	35.3776	5.14476	0.0011457	0.00275018	0.03	1.32667	mRNA	coding	GO:0005783///endoplasmic reticulum+++GO:0005794///Golgi apparatus+++GO:0005886///plasma membrane+++GO:0016020///membrane+++GO:0016021///integral component of membrane+++GO:0044853///plasma membrane raft	GO:0003674///molecular_function	GO:0008150///biological_process
Ins2	16334	ENSMUSG00000000215	insulin II	35.3078	5.14192	0.0118509	0.0239334	0	3.49333	mRNA	coding	GO:0005576///extracellular region+++GO:0005615///extracellular space+++GO:0005634///nucleus+++GO:0005732///small nucleolar ribonucleoprotein complex+++GO:0005737///cytoplasm+++GO:0005829///cytosol+++GO:0030141///secretory granule+++GO:0034774///secretory granule lumen+++GO:0062023///collagen-containing extracellular matrix	GO:0002020///protease binding+++GO:0005158///insulin receptor binding+++GO:0005159///insulin-like growth factor receptor binding+++GO:0005179///hormone activity+++GO:0042802///identical protein binding	GO:0000122///negative regulation of transcription by RNA polymerase II+++GO:0000187///activation of MAPK activity+++GO:0005975///carbohydrate metabolic process+++GO:0006006///glucose metabolic process+++GO:0006953///acute-phase response+++GO:0006983///ER overload response+++GO:0007165///signal transduction+++GO:0007520///myoblast fusion+++GO:0008286///insulin receptor signaling pathway+++GO:0010033///response to organic substance+++GO:0010468///regulation of gene expression+++GO:0014902///myotube differentiation+++GO:0016042///lipid catabolic process+++GO:0032148///activation of protein kinase B activity+++GO:0042325///regulation of phosphorylation+++GO:0042593///glucose homeostasis+++GO:0043393///regulation of protein binding+++GO:0043552///positive regulation of phosphatidylinositol 3-kinase activity+++GO:0046631///alpha-beta T cell activation+++GO:0050714///positive regulation of protein secretion+++GO:0050731///positive regulation of peptidyl-tyrosine phosphorylation+++GO:0060070///canonical Wnt signaling pathway+++GO:0070059///intrinsic apoptotic signaling pathway in response to endoplasmic reticulum stress+++GO:0070374///positive regulation of ERK1 and ERK2 cascade+++GO:1904659///glucose transmembrane transport
Ccdc192	75444	ENSMUSG00000058925	coiled-coil domain containing 192	35.2399	5.13914	0.0140959	0.028045	0	1.42333	mRNA	coding	GO:0005575///cellular_component	GO:0003674///molecular_function	GO:0008150///biological_process
Fcrls	80891	ENSMUSG00000015852	Fc receptor-like S, scavenger receptor	35.2113	5.13797	0.0263323	0.0495044	0	0.486667	mRNA	coding	GO:0005887///integral component of plasma membrane+++GO:0009986///cell surface+++GO:0016020///membrane	GO:0004888///transmembrane signaling receptor activity+++GO:0005044///scavenger receptor activity+++GO:0019903///protein phosphatase binding+++GO:0035591///signaling adaptor activity	GO:0006897///endocytosis+++GO:0007166///cell surface receptor signaling pathway
Ccna2	12428	ENSMUSG00000027715	cyclin A2	35.1461	5.13529	2.94983e-34	6.79505e-33	1.17333	45.73	mRNA	coding	GO:0000307///cyclin-dependent protein kinase holoenzyme complex+++GO:0001939///female pronucleus+++GO:0001940///male pronucleus+++GO:0005576///extracellular region+++GO:0005634///nucleus+++GO:0005654///nucleoplasm+++GO:0005737///cytoplasm+++GO:0005829///cytosol+++GO:0031012///extracellular matrix+++GO:0062023///collagen-containing extracellular matrix+++GO:0097124///cyclin A2-CDK2 complex	GO:0005178///integrin binding+++GO:0005515///protein binding+++GO:0005520///insulin-like growth factor binding+++GO:0008201///heparin binding+++GO:0016538///cyclin-dependent protein serine/threonine kinase regulator activity+++GO:0019838///growth factor binding+++GO:0019901///protein kinase binding+++GO:0019904///protein domain specific binding+++GO:0050840///extracellular matrix binding	GO:0000079///regulation of cyclin-dependent protein serine/threonine kinase activity+++GO:0000086///G2/M transition of mitotic cell cycle+++GO:0001649///osteoblast differentiation+++GO:0001934///positive regulation of protein phosphorylation+++GO:0002041///intussusceptive angiogenesis+++GO:0003181///atrioventricular valve morphogenesis+++GO:0003278///apoptotic process involved in heart morphogenesis+++GO:0003281///ventricular septum development+++GO:0006275///regulation of DNA replication+++GO:0006935///chemotaxis+++GO:0007049///cell cycle+++GO:0007155///cell adhesion+++GO:0007165///signal transduction+++GO:0007265///Ras protein signal transduction+++GO:0010518///positive regulation of phospholipase activity+++GO:0010811///positive regulation of cell-substrate adhesion+++GO:0016572///histone phosphorylation+++GO:0030198///extracellular matrix organization+++GO:0030335///positive regulation of cell migration+++GO:0030501///positive regulation of bone mineralization+++GO:0030513///positive regulation of BMP signaling pathway+++GO:0031100///animal organ regeneration+++GO:0032355///response to estradiol+++GO:0033690///positive regulation of osteoblast proliferation+++GO:0033762///response to glucagon+++GO:0036120///cellular response to platelet-derived growth factor stimulus+++GO:0043065///positive regulation of apoptotic process+++GO:0043066///negative regulation of apoptotic process+++GO:0043280///positive regulation of cysteine-type endopeptidase activity involved in apoptotic process+++GO:0044319///wound healing, spreading of cells+++GO:0044320///cellular response to leptin stimulus+++GO:0044772///mitotic cell cycle phase transition+++GO:0044843///cell cycle G1/S phase transition+++GO:0045597///positive regulation of cell differentiation+++GO:0045669///positive regulation of osteoblast differentiation+++GO:0045860///positive regulation of protein kinase activity+++GO:0045893///positive regulation of transcription, DNA-templated+++GO:0045944///positive regulation of transcription by RNA polymerase II+++GO:0048146///positive regulation of fibroblast proliferation+++GO:0051301///cell division+++GO:0060413///atrial septum morphogenesis+++GO:0060548///negative regulation of cell death+++GO:0060591///chondroblast differentiation+++GO:0060710///chorio-allantoic fusion+++GO:0060716///labyrinthine layer blood vessel development+++GO:0061036///positive regulation of cartilage development+++GO:0070372///regulation of ERK1 and ERK2 cascade+++GO:0071314///cellular response to cocaine+++GO:0071373///cellular response to luteinizing hormone stimulus+++GO:0071392///cellular response to estradiol stimulus+++GO:0071407///cellular response to organic cyclic compound+++GO:0071456///cellular response to hypoxia+++GO:0071732///cellular response to nitric oxide+++GO:0072593///reactive oxygen species metabolic process+++GO:0090102///cochlea development+++GO:0098609///cell-cell adhesion+++GO:1990314///cellular response to insulin-like growth factor stimulus+++GO:2000304///positive regulation of ceramide biosynthetic process
Bub1	12235	ENSMUSG00000027379	BUB1, mitotic checkpoint serine/threonine kinase	35.0035	5.12943	9.15528e-24	1.27104e-22	0.23	8.93333	mRNA	coding	GO:0000775///chromosome, centromeric region+++GO:0000776///kinetochore+++GO:0000777///condensed chromosome kinetochore+++GO:0000778///condensed nuclear chromosome kinetochore+++GO:0000779///condensed chromosome, centromeric region+++GO:0000942///condensed nuclear chromosome outer kinetochore+++GO:0005634///nucleus+++GO:0005654///nucleoplasm+++GO:0005694///chromosome+++GO:0005829///cytosol+++GO:0043231///intracellular membrane-bounded organelle	GO:0000166///nucleotide binding+++GO:0004672///protein kinase activity+++GO:0004674///protein serine/threonine kinase activity+++GO:0005524///ATP binding+++GO:0016301///kinase activity+++GO:0016740///transferase activity	GO:0006468///protein phosphorylation+++GO:0006915///apoptotic process+++GO:0007049///cell cycle+++GO:0007059///chromosome segregation+++GO:0007063///regulation of sister chromatid cohesion+++GO:0007094///mitotic spindle assembly checkpoint+++GO:0008283///cell proliferation+++GO:0016310///phosphorylation+++GO:0051301///cell division+++GO:0051754///meiotic sister chromatid cohesion, centromeric+++GO:0051983///regulation of chromosome segregation+++GO:0071174///mitotic spindle checkpoint+++GO:2001244///positive regulation of intrinsic apoptotic signaling pathway
Mcpt8	17231	ENSMUSG00000022157	mast cell protease 8	34.8428	5.12279	0.0273092	0.0510896	0	1.37667	mRNA	coding	GO:0005576///extracellular region+++GO:0005615///extracellular space+++GO:0005737///cytoplasm+++GO:0043231///intracellular membrane-bounded organelle	GO:0004252///serine-type endopeptidase activity+++GO:0008233///peptidase activity+++GO:0008236///serine-type peptidase activity+++GO:0016787///hydrolase activity	GO:0006508///proteolysis
Tdpoz9	668359	ENSMUSG00000094328	TD and POZ domain containing 9	34.7232	5.11783	0.0013175	0.00313177	0.02	0.82	mRNA	coding	GO:0005634///nucleus+++GO:0005737///cytoplasm+++GO:0031463///Cul3-RING ubiquitin ligase complex	GO:0031625///ubiquitin protein ligase binding	GO:0000209///protein polyubiquitination+++GO:0030162///regulation of proteolysis+++GO:0043161///proteasome-mediated ubiquitin-dependent protein catabolic process
Syt13	80976	ENSMUSG00000027220	synaptotagmin XIII	34.527	5.10965	0.000262501	0.000695571	0.02	0.863333	mRNA	coding	GO:0005886///plasma membrane+++GO:0005887///integral component of plasma membrane+++GO:0016020///membrane+++GO:0016021///integral component of membrane+++GO:0030133///transport vesicle+++GO:0030424///axon+++GO:0030659///cytoplasmic vesicle membrane+++GO:0031410///cytoplasmic vesicle+++GO:0043231///intracellular membrane-bounded organelle+++GO:0045202///synapse+++GO:0070382///exocytic vesicle	GO:0000149///SNARE binding+++GO:0001786///phosphatidylserine binding+++GO:0005509///calcium ion binding+++GO:0005544///calcium-dependent phospholipid binding+++GO:0030276///clathrin binding	GO:0006906///vesicle fusion+++GO:0014059///regulation of dopamine secretion+++GO:0016192///vesicle-mediated transport+++GO:0017156///calcium ion regulated exocytosis+++GO:0017158///regulation of calcium ion-dependent exocytosis+++GO:0071277///cellular response to calcium ion
Prr32	68800	ENSMUSG00000037086	proline rich 32	34.3415	5.10188	0.00282521	0.00636289	0.0433333	1.87	mRNA	coding	GO:0005575///cellular_component	GO:0003674///molecular_function	GO:0008150///biological_process
Eng	13805	ENSMUSG00000026814	endoglin	34.3273	5.10128	2.01676e-09	9.669e-09	0.113333	4.11333	mRNA	coding	GO:0005615///extracellular space+++GO:0005886///plasma membrane+++GO:0009897///external side of plasma membrane+++GO:0009986///cell surface+++GO:0016020///membrane+++GO:0016021///integral component of membrane+++GO:0016604///nuclear body+++GO:0043235///receptor complex+++GO:0072563///endothelial microparticle	GO:0005024///transforming growth factor beta-activated receptor activity+++GO:0005114///type II transforming growth factor beta receptor binding+++GO:0005515///protein binding+++GO:0005534///galactose binding+++GO:0005539///glycosaminoglycan binding+++GO:0015026///coreceptor activity+++GO:0034713///type I transforming growth factor beta receptor binding+++GO:0036122///BMP binding+++GO:0042802///identical protein binding+++GO:0042803///protein homodimerization activity+++GO:0050431///transforming growth factor beta binding	GO:0000122///negative regulation of transcription by RNA polymerase II+++GO:0001525///angiogenesis+++GO:0001569///branching involved in blood vessel morphogenesis+++GO:0001570///vasculogenesis+++GO:0001666///response to hypoxia+++GO:0001837///epithelial to mesenchymal transition+++GO:0001934///positive regulation of protein phosphorylation+++GO:0001937///negative regulation of endothelial cell proliferation+++GO:0001947///heart looping+++GO:0002040///sprouting angiogenesis+++GO:0003084///positive regulation of systemic arterial blood pressure+++GO:0003148///outflow tract septum morphogenesis+++GO:0003198///epithelial to mesenchymal transition involved in endocardial cushion formation+++GO:0003203///endocardial cushion morphogenesis+++GO:0003208///cardiac ventricle morphogenesis+++GO:0003209///cardiac atrium morphogenesis+++GO:0003222///ventricular trabecula myocardium morphogenesis+++GO:0003273///cell migration involved in endocardial cushion formation+++GO:0006355///regulation of transcription, DNA-templated+++GO:0007155///cell adhesion+++GO:0007179///transforming growth factor beta receptor signaling pathway+++GO:0007507///heart development+++GO:0010629///negative regulation of gene expression+++GO:0010665///regulation of cardiac muscle cell apoptotic process+++GO:0010862///positive regulation of pathway-restricted SMAD protein phosphorylation+++GO:0016477///cell migration+++GO:0017015///regulation of transforming growth factor beta receptor signaling pathway+++GO:0022009///central nervous system vasculogenesis+++GO:0022617///extracellular matrix disassembly+++GO:0030336///negative regulation of cell migration+++GO:0030513///positive regulation of BMP signaling pathway+++GO:0031953///negative regulation of protein autophosphorylation+++GO:0035912///dorsal aorta morphogenesis+++GO:0042060///wound healing+++GO:0045766///positive regulation of angiogenesis+++GO:0045944///positive regulation of transcription by RNA polymerase II+++GO:0048745///smooth muscle tissue development+++GO:0048844///artery morphogenesis+++GO:0048845///venous blood vessel morphogenesis+++GO:0048870///cell motility+++GO:0051001///negative regulation of nitric-oxide synthase activity+++GO:0051897///positive regulation of protein kinase B signaling+++GO:0055009///atrial cardiac muscle tissue morphogenesis+++GO:0060326///cell chemotaxis+++GO:0060394///negative regulation of pathway-restricted SMAD protein phosphorylation+++GO:0070483///detection of hypoxia+++GO:0090500///endocardial cushion to mesenchymal transition+++GO:0097084///vascular smooth muscle cell development+++GO:1905007///positive regulation of epithelial to mesenchymal transition involved in endocardial cushion formation+++GO:1905065///positive regulation of vascular smooth muscle cell differentiation+++GO:1905072///cardiac jelly development+++GO:1905222///atrioventricular canal morphogenesis+++GO:1905310///regulation of cardiac neural crest cell migration involved in outflow tract morphogenesis+++GO:2000136///regulation of cell proliferation involved in heart morphogenesis
Itprip	414801	ENSMUSG00000117975	inositol 1,4,5-triphosphate receptor interacting protein	34.3022	5.10023	4.27561e-34	9.77218e-33	3.66667	138.51	mRNA	coding	GO:0005634///nucleus+++GO:0005640///nuclear outer membrane+++GO:0005886///plasma membrane+++GO:0016020///membrane+++GO:0016021///integral component of membrane	GO:0004860///protein kinase inhibitor activity+++GO:0005515///protein binding	GO:0043086///negative regulation of catalytic activity+++GO:1902042///negative regulation of extrinsic apoptotic signaling pathway via death domain receptors
Ripor3	69553	ENSMUSG00000074577	RIPOR family member 3	34.299	5.1001	4.08913e-15	3.21281e-14	0.26	10.3767	mRNA	coding		GO:0003674///molecular_function	GO:0008150///biological_process
Clspn	269582	ENSMUSG00000042489	claspin	34.1622	5.09433	1.24531e-33	2.77762e-32	0.51	19.09	mRNA	coding	GO:0005634///nucleus+++GO:0005654///nucleoplasm+++GO:0005694///chromosome+++GO:0005794///Golgi apparatus	GO:0000217///DNA secondary structure binding+++GO:0003677///DNA binding+++GO:0010997///anaphase-promoting complex binding	GO:0000076///DNA replication checkpoint+++GO:0000077///DNA damage checkpoint+++GO:0006281///DNA repair+++GO:0006974///cellular response to DNA damage stimulus+++GO:0007049///cell cycle+++GO:0007095///mitotic G2 DNA damage checkpoint+++GO:0018105///peptidyl-serine phosphorylation+++GO:0032147///activation of protein kinase activity+++GO:0033314///mitotic DNA replication checkpoint
Slc25a24	229731	ENSMUSG00000040322	solute carrier family 25 (mitochondrial carrier, phosphate carrier), member 24	34.1585	5.09417	2.92212e-51	1.24356e-49	1.02333	38.5933	mRNA	coding	GO:0005739///mitochondrion+++GO:0005743///mitochondrial inner membrane+++GO:0016020///membrane+++GO:0016021///integral component of membrane	GO:0005347///ATP transmembrane transporter activity+++GO:0005509///calcium ion binding+++GO:0046872///metal ion binding	GO:0006839///mitochondrial transport+++GO:0010941///regulation of cell death+++GO:0015867///ATP transport+++GO:0034599///cellular response to oxidative stress+++GO:0055085///transmembrane transport+++GO:0071277///cellular response to calcium ion
Klhl6	239743	ENSMUSG00000043008	kelch-like 6	34.145	5.0936	0.0197163	0.0381183	0	0.42	mRNA	coding			GO:0002467///germinal center formation+++GO:0009617///response to bacterium+++GO:0050853///B cell receptor signaling pathway
Gdf6	242316	ENSMUSG00000051279	growth differentiation factor 6	34.1436	5.09354	2.0134e-27	3.36703e-26	2.4	91.1	mRNA	coding	GO:0005576///extracellular region+++GO:0005615///extracellular space	GO:0005125///cytokine activity+++GO:0008083///growth factor activity+++GO:0042802///identical protein binding+++GO:0048018///receptor ligand activity	GO:0001656///metanephros development+++GO:0006915///apoptotic process+++GO:0007165///signal transduction+++GO:0007275///multicellular organism development+++GO:0010631///epithelial cell migration+++GO:0010862///positive regulation of pathway-restricted SMAD protein phosphorylation+++GO:0030509///BMP signaling pathway+++GO:0032332///positive regulation of chondrocyte differentiation+++GO:0032924///activin receptor signaling pathway+++GO:0035788///cell migration involved in metanephros development+++GO:0045444///fat cell differentiation+++GO:0045666///positive regulation of neuron differentiation+++GO:0045893///positive regulation of transcription, DNA-templated+++GO:0060389///pathway-restricted SMAD protein phosphorylation+++GO:0060395///SMAD protein signal transduction+++GO:0072170///metanephric tubule development+++GO:1900745///positive regulation of p38MAPK cascade+++GO:1990009///retinal cell apoptotic process
Otp	18420	ENSMUSG00000021685	orthopedia homeobox	34.0027	5.08758	0.0124738	0.0250818	0	0.31	mRNA	coding	GO:0001650///fibrillar center+++GO:0005634///nucleus+++GO:0005654///nucleoplasm+++GO:0016604///nuclear body	GO:0000977///RNA polymerase II regulatory region sequence-specific DNA binding+++GO:0000981///DNA-binding transcription factor activity, RNA polymerase II-specific+++GO:0001227///DNA-binding transcription repressor activity, RNA polymerase II-specific+++GO:0003677///DNA binding	GO:0000122///negative regulation of transcription by RNA polymerase II+++GO:0002052///positive regulation of neuroblast proliferation+++GO:0006355///regulation of transcription, DNA-templated+++GO:0007275///multicellular organism development+++GO:0007399///nervous system development+++GO:0021879///forebrain neuron differentiation+++GO:0021979///hypothalamus cell differentiation+++GO:0021985///neurohypophysis development+++GO:0030154///cell differentiation+++GO:0030182///neuron differentiation
Spint1	20732	ENSMUSG00000027315	serine protease inhibitor, Kunitz type 1	33.8603	5.08152	0.0159962	0.0315118	0	0.396667	mRNA	coding	GO:0005576///extracellular region+++GO:0005886///plasma membrane+++GO:0016020///membrane+++GO:0016021///integral component of membrane	GO:0004867///serine-type endopeptidase inhibitor activity+++GO:0030414///peptidase inhibitor activity	GO:0001843///neural tube closure+++GO:0001892///embryonic placenta development+++GO:0010466///negative regulation of peptidase activity+++GO:0010951///negative regulation of endopeptidase activity+++GO:0030198///extracellular matrix organization+++GO:0045687///positive regulation of glial cell differentiation+++GO:0046718///viral entry into host cell+++GO:0060670///branching involved in labyrinthine layer morphogenesis+++GO:0060674///placenta blood vessel development+++GO:0071773///cellular response to BMP stimulus+++GO:2000178///negative regulation of neural precursor cell proliferation
Psca	72373	ENSMUSG00000022598	prostate stem cell antigen	33.787	5.0784	0.0105293	0.0215014	0	1.36667	mRNA	coding	GO:0005886///plasma membrane+++GO:0016020///membrane+++GO:0031225///anchored component of membrane	GO:0033130///acetylcholine receptor binding	GO:0070373///negative regulation of ERK1 and ERK2 cascade+++GO:0099601///regulation of neurotransmitter receptor activity
Plk1	18817	ENSMUSG00000030867	polo like kinase 1	33.7573	5.07713	1.5982e-34	3.73536e-33	1.10333	41.2367	mRNA	coding	GO:0000775///chromosome, centromeric region+++GO:0000776///kinetochore+++GO:0000779///condensed chromosome, centromeric region+++GO:0000785///chromatin+++GO:0000795///synaptonemal complex+++GO:0000922///spindle pole+++GO:0000940///condensed chromosome outer kinetochore+++GO:0000942///condensed nuclear chromosome outer kinetochore+++GO:0005634///nucleus+++GO:0005694///chromosome+++GO:0005737///cytoplasm+++GO:0005813///centrosome+++GO:0005814///centriole+++GO:0005815///microtubule organizing center+++GO:0005819///spindle+++GO:0005856///cytoskeleton+++GO:0005876///spindle microtubule+++GO:0015630///microtubule cytoskeleton+++GO:0030496///midbody+++GO:0034451///centriolar satellite+++GO:0051233///spindle midzone+++GO:0097431///mitotic spindle pole	GO:0000166///nucleotide binding+++GO:0000287///magnesium ion binding+++GO:0004672///protein kinase activity+++GO:0004674///protein serine/threonine kinase activity+++GO:0005515///protein binding+++GO:0005524///ATP binding+++GO:0008017///microtubule binding+++GO:0010997///anaphase-promoting complex binding+++GO:0016301///kinase activity+++GO:0016740///transferase activity+++GO:0019901///protein kinase binding+++GO:0042802///identical protein binding	GO:0000070///mitotic sister chromatid segregation+++GO:0000086///G2/M transition of mitotic cell cycle+++GO:0000122///negative regulation of transcription by RNA polymerase II+++GO:0000132///establishment of mitotic spindle orientation+++GO:0000278///mitotic cell cycle+++GO:0000281///mitotic cytokinesis+++GO:0001578///microtubule bundle formation+++GO:0006468///protein phosphorylation+++GO:0007049///cell cycle+++GO:0007094///mitotic spindle assembly checkpoint+++GO:0007095///mitotic G2 DNA damage checkpoint+++GO:0007098///centrosome cycle+++GO:0007346///regulation of mitotic cell cycle+++GO:0010800///positive regulation of peptidyl-threonine phosphorylation+++GO:0016310///phosphorylation+++GO:0016321///female meiosis chromosome segregation+++GO:0016567///protein ubiquitination+++GO:0018105///peptidyl-serine phosphorylation+++GO:0030071///regulation of mitotic metaphase/anaphase transition+++GO:0031648///protein destabilization+++GO:0032436///positive regulation of proteasomal ubiquitin-dependent protein catabolic process+++GO:0032465///regulation of cytokinesis+++GO:0033365///protein localization to organelle+++GO:0040038///polar body extrusion after meiotic divisions+++GO:0043066///negative regulation of apoptotic process+++GO:0043393///regulation of protein binding+++GO:0045143///homologous chromosome segregation+++GO:0045184///establishment of protein localization+++GO:0045736///negative regulation of cyclin-dependent protein serine/threonine kinase activity+++GO:0045862///positive regulation of proteolysis+++GO:0051081///nuclear envelope disassembly+++GO:0051301///cell division+++GO:0051443///positive regulation of ubiquitin-protein transferase activity+++GO:0070194///synaptonemal complex disassembly+++GO:0071168///protein localization to chromatin+++GO:0072425///signal transduction involved in G2 DNA damage checkpoint+++GO:0090435///protein localization to nuclear envelope+++GO:1901673///regulation of mitotic spindle assembly+++GO:1904668///positive regulation of ubiquitin protein ligase activity+++GO:1904776///regulation of protein localization to cell cortex
Gask1b	68659	ENSMUSG00000027955	golgi associated kinase 1B	33.7161	5.07537	8.16278e-08	3.32027e-07	0.446667	16.4133	mRNA	coding	GO:0000139///Golgi membrane+++GO:0005794///Golgi apparatus+++GO:0016020///membrane+++GO:0016021///integral component of membrane	GO:0003674///molecular_function	GO:0008150///biological_process
Tmprss2	50528	ENSMUSG00000000385	transmembrane protease, serine 2	33.6968	5.07454	3.51439e-19	3.6899e-18	0.2	7.17	mRNA	coding	GO:0005576///extracellular region+++GO:0005654///nucleoplasm+++GO:0005886///plasma membrane+++GO:0016020///membrane+++GO:0016021///integral component of membrane	GO:0004252///serine-type endopeptidase activity+++GO:0005044///scavenger receptor activity+++GO:0008233///peptidase activity+++GO:0008236///serine-type peptidase activity+++GO:0016787///hydrolase activity	GO:0006508///proteolysis+++GO:0006897///endocytosis+++GO:0016540///protein autoprocessing+++GO:0046598///positive regulation of viral entry into host cell
Gm11100	102633458	ENSMUSG00000079357	predicted gene 11100	33.6121	5.07091	0.0126532	0.0254181	0	0.553333	mRNA	coding	GO:0005575///cellular_component	GO:0003674///molecular_function	GO:0008150///biological_process
Rgs8	67792	ENSMUSG00000042671	regulator of G-protein signaling 8	33.4672	5.06468	5.28503e-11	2.91464e-10	0.05	1.84	mRNA	coding	GO:0005634///nucleus+++GO:0005886///plasma membrane+++GO:0016020///membrane+++GO:0030425///dendrite+++GO:0031234///extrinsic component of cytoplasmic side of plasma membrane+++GO:0032809///neuronal cell body membrane+++GO:0042995///cell projection+++GO:0043204///perikaryon+++GO:0045202///synapse	GO:0001965///G-protein alpha-subunit binding+++GO:0005096///GTPase activator activity	GO:0007186///G protein-coupled receptor signaling pathway+++GO:0007213///G protein-coupled acetylcholine receptor signaling pathway+++GO:0009968///negative regulation of signal transduction+++GO:0043547///positive regulation of GTPase activity+++GO:0050790///regulation of catalytic activity+++GO:0060159///regulation of dopamine receptor signaling pathway
Rad51	19361	ENSMUSG00000027323	RAD51 recombinase	33.0984	5.04869	3.12591e-31	6.28615e-30	0.973333	35.7067	mRNA	coding	GO:0000228///nuclear chromosome+++GO:0000781///chromosome, telomeric region+++GO:0000785///chromatin+++GO:0000793///condensed chromosome+++GO:0000794///condensed nuclear chromosome+++GO:0000795///synaptonemal complex+++GO:0000800///lateral element+++GO:0005634///nucleus+++GO:0005654///nucleoplasm+++GO:0005694///chromosome+++GO:0005737///cytoplasm+++GO:0005739///mitochondrion+++GO:0005759///mitochondrial matrix+++GO:0005815///microtubule organizing center+++GO:0005856///cytoskeleton+++GO:0016605///PML body+++GO:0032991///protein-containing complex+++GO:0035861///site of double-strand break+++GO:0048471///perinuclear region of cytoplasm	GO:0000150///recombinase activity+++GO:0000166///nucleotide binding+++GO:0003677///DNA binding+++GO:0003682///chromatin binding+++GO:0003690///double-stranded DNA binding+++GO:0003697///single-stranded DNA binding+++GO:0005515///protein binding+++GO:0005524///ATP binding+++GO:0008022///protein C-terminus binding+++GO:0008094///DNA-dependent ATPase activity+++GO:0017116///single-stranded DNA-dependent ATP-dependent DNA helicase activity+++GO:0019899///enzyme binding+++GO:0042802///identical protein binding+++GO:0070182///DNA polymerase binding	GO:0000722///telomere maintenance via recombination+++GO:0000724///double-strand break repair via homologous recombination+++GO:0000730///DNA recombinase assembly+++GO:0001932///regulation of protein phosphorylation+++GO:0006259///DNA metabolic process+++GO:0006268///DNA unwinding involved in DNA replication+++GO:0006281///DNA repair+++GO:0006310///DNA recombination+++GO:0006312///mitotic recombination+++GO:0006974///cellular response to DNA damage stimulus+++GO:0007127///meiosis I+++GO:0007131///reciprocal meiotic recombination+++GO:0009636///response to toxic substance+++GO:0010165///response to X-ray+++GO:0010569///regulation of double-strand break repair via homologous recombination+++GO:0010833///telomere maintenance via telomere lengthening+++GO:0014070///response to organic cyclic compound+++GO:0031297///replication fork processing+++GO:0032200///telomere organization+++GO:0036297///interstrand cross-link repair+++GO:0042148///strand invasion+++GO:0042493///response to drug+++GO:0051106///positive regulation of DNA ligation+++GO:0051321///meiotic cell cycle+++GO:0070192///chromosome organization involved in meiotic cell cycle+++GO:0071312///cellular response to alkaloid+++GO:0071479///cellular response to ionizing radiation+++GO:0071480///cellular response to gamma radiation+++GO:0072711///cellular response to hydroxyurea+++GO:0072719///cellular response to cisplatin+++GO:0072757///cellular response to camptothecin+++GO:1904631///response to glucoside+++GO:1990414///replication-born double-strand break repair via sister chromatid exchange+++GO:1990426///mitotic recombination-dependent replication fork processing
Vip	22353	ENSMUSG00000019772	vasoactive intestinal polypeptide	32.8903	5.03959	0.0014132	0.0033421	0.03	1.20667	mRNA	coding	GO:0005576///extracellular region+++GO:0043005///neuron projection+++GO:0043025///neuronal cell body+++GO:0043204///perikaryon	GO:0005102///signaling receptor binding+++GO:0005179///hormone activity+++GO:0005184///neuropeptide hormone activity+++GO:0051428///peptide hormone receptor binding	GO:0001878///response to yeast+++GO:0001938///positive regulation of endothelial cell proliferation+++GO:0007189///adenylate cyclase-activating G protein-coupled receptor signaling pathway+++GO:0007200///phospholipase C-activating G protein-coupled receptor signaling pathway+++GO:0007611///learning or memory+++GO:0009966///regulation of signal transduction+++GO:0019731///antibacterial humoral response+++GO:0019732///antifungal humoral response+++GO:0032812///positive regulation of epinephrine secretion+++GO:0032880///regulation of protein localization+++GO:0043066///negative regulation of apoptotic process+++GO:0043267///negative regulation of potassium ion transport+++GO:0045087///innate immune response+++GO:0045732///positive regulation of protein catabolic process+++GO:0048242///epinephrine secretion+++GO:0048255///mRNA stabilization+++GO:0048662///negative regulation of smooth muscle cell proliferation+++GO:0050829///defense response to Gram-negative bacterium+++GO:0050830///defense response to Gram-positive bacterium+++GO:0051930///regulation of sensory perception of pain+++GO:0060406///positive regulation of penile erection+++GO:0061844///antimicrobial humoral immune response mediated by antimicrobial peptide+++GO:0070459///prolactin secretion
Sema3d	108151	ENSMUSG00000040254	sema domain, immunoglobulin domain (Ig), short basic domain, secreted, (semaphorin) 3D	32.882	5.03923	2.23615e-22	2.88777e-21	1.7	61.38	mRNA	coding	GO:0005576///extracellular region+++GO:0005615///extracellular space+++GO:0005887///integral component of plasma membrane+++GO:0016020///membrane+++GO:0016021///integral component of membrane	GO:0030215///semaphorin receptor binding+++GO:0045499///chemorepellent activity	GO:0001755///neural crest cell migration+++GO:0007275///multicellular organism development+++GO:0007399///nervous system development+++GO:0007411///axon guidance+++GO:0030154///cell differentiation+++GO:0030335///positive regulation of cell migration+++GO:0048843///negative regulation of axon extension involved in axon guidance+++GO:0050919///negative chemotaxis+++GO:0071526///semaphorin-plexin signaling pathway
Lamb1	16777	ENSMUSG00000002900	laminin B1	32.858	5.03817	7.70326e-46	2.79736e-44	2.20667	80.3733	mRNA	coding	GO:0005576///extracellular region+++GO:0005604///basement membrane+++GO:0005606///laminin-1 complex+++GO:0005607///laminin-2 complex+++GO:0005615///extracellular space+++GO:0005634///nucleus+++GO:0016020///membrane+++GO:0031012///extracellular matrix+++GO:0043256///laminin complex+++GO:0043257///laminin-8 complex+++GO:0043259///laminin-10 complex+++GO:0048471///perinuclear region of cytoplasm+++GO:0062023///collagen-containing extracellular matrix	GO:0005178///integrin binding+++GO:0005201///extracellular matrix structural constituent+++GO:0005515///protein binding+++GO:0019899///enzyme binding+++GO:0043208///glycosphingolipid binding	GO:0007155///cell adhesion+++GO:0007162///negative regulation of cell adhesion+++GO:0007566///embryo implantation+++GO:0007611///learning or memory+++GO:0009887///animal organ morphogenesis+++GO:0009888///tissue development+++GO:0016477///cell migration+++GO:0021812///neuronal-glial interaction involved in cerebral cortex radial glia guided migration+++GO:0030335///positive regulation of cell migration+++GO:0031175///neuron projection development+++GO:0034446///substrate adhesion-dependent cell spreading+++GO:0042476///odontogenesis+++GO:0070831///basement membrane assembly
Oxct2b	353371	ENSMUSG00000076438	3-oxoacid CoA transferase 2B	32.801	5.03567	0.00194074	0.0044829	0.0266667	1.07667	mRNA	coding	GO:0005739///mitochondrion+++GO:0031514///motile cilium	GO:0008260///3-oxoacid CoA-transferase activity+++GO:0008410///CoA-transferase activity+++GO:0016740///transferase activity	GO:0006091///generation of precursor metabolites and energy+++GO:0046950///cellular ketone body metabolic process+++GO:0046952///ketone body catabolic process
Adamts8	30806	ENSMUSG00000031994	a disintegrin-like and metallopeptidase (reprolysin type) with thrombospondin type 1 motif, 8	32.7719	5.03439	1.73294e-44	5.97218e-43	1.59667	58.53	mRNA	coding	GO:0005576///extracellular region+++GO:0031012///extracellular matrix+++GO:0062023///collagen-containing extracellular matrix	GO:0004222///metalloendopeptidase activity+++GO:0008201///heparin binding+++GO:0008233///peptidase activity+++GO:0008237///metallopeptidase activity+++GO:0008270///zinc ion binding+++GO:0016787///hydrolase activity+++GO:0046872///metal ion binding	GO:0006508///proteolysis+++GO:0030198///extracellular matrix organization
Ager	11596	ENSMUSG00000015452	advanced glycosylation end product-specific receptor	32.5748	5.02569	8.71648e-60	4.87901e-58	4.10333	146.447	mRNA	coding	GO:0001650///fibrillar center+++GO:0005576///extracellular region+++GO:0005615///extracellular space+++GO:0005634///nucleus+++GO:0005737///cytoplasm+++GO:0005829///cytosol+++GO:0005886///plasma membrane+++GO:0009897///external side of plasma membrane+++GO:0009925///basal plasma membrane+++GO:0009986///cell surface+++GO:0016020///membrane+++GO:0016021///integral component of membrane+++GO:0016324///apical plasma membrane+++GO:0030054///cell junction+++GO:0030424///axon+++GO:0043025///neuronal cell body	GO:0001540///amyloid-beta binding+++GO:0005515///protein binding+++GO:0008201///heparin binding+++GO:0038023///signaling receptor activity+++GO:0042802///identical protein binding+++GO:0044548///S100 protein binding+++GO:0044877///protein-containing complex binding+++GO:0070379///high mobility group box 1 binding+++GO:1904599///advanced glycation end-product binding	GO:0001666///response to hypoxia+++GO:0001774///microglial cell activation+++GO:0001914///regulation of T cell mediated cytotoxicity+++GO:0001933///negative regulation of protein phosphorylation+++GO:0001934///positive regulation of protein phosphorylation+++GO:0001937///negative regulation of endothelial cell proliferation+++GO:0006954///inflammatory response+++GO:0007162///negative regulation of cell adhesion+++GO:0007259///JAK-STAT cascade+++GO:0007611///learning or memory+++GO:0010255///glucose mediated signaling pathway+++GO:0010508///positive regulation of autophagy+++GO:0010596///negative regulation of endothelial cell migration+++GO:0010628///positive regulation of gene expression+++GO:0010718///positive regulation of epithelial to mesenchymal transition+++GO:0010763///positive regulation of fibroblast migration+++GO:0014002///astrocyte development+++GO:0014911///positive regulation of smooth muscle cell migration+++GO:0023056///positive regulation of signaling+++GO:0023057///negative regulation of signaling+++GO:0030335///positive regulation of cell migration+++GO:0030336///negative regulation of cell migration+++GO:0031175///neuron projection development+++GO:0032693///negative regulation of interleukin-10 production+++GO:0032722///positive regulation of chemokine production+++GO:0032731///positive regulation of interleukin-1 beta production+++GO:0032735///positive regulation of interleukin-12 production+++GO:0032755///positive regulation of interleukin-6 production+++GO:0032760///positive regulation of tumor necrosis factor production+++GO:0032966///negative regulation of collagen biosynthetic process+++GO:0034116///positive regulation of heterotypic cell-cell adhesion+++GO:0042104///positive regulation of activated T cell proliferation+++GO:0043065///positive regulation of apoptotic process+++GO:0043507///positive regulation of JUN kinase activity+++GO:0043525///positive regulation of neuron apoptotic process+++GO:0045056///transcytosis+++GO:0046330///positive regulation of JNK cascade+++GO:0048143///astrocyte activation+++GO:0048146///positive regulation of fibroblast proliferation+++GO:0048661///positive regulation of smooth muscle cell proliferation+++GO:0050727///regulation of inflammatory response+++GO:0050729///positive regulation of inflammatory response+++GO:0050930///induction of positive chemotaxis+++GO:0051092///positive regulation of NF-kappaB transcription factor activity+++GO:0051101///regulation of DNA binding+++GO:0055074///calcium ion homeostasis+++GO:0060100///positive regulation of phagocytosis, engulfment+++GO:0070374///positive regulation of ERK1 and ERK2 cascade+++GO:0071639///positive regulation of monocyte chemotactic protein-1 production+++GO:0072657///protein localization to membrane+++GO:0090647///modulation of age-related behavioral decline+++GO:0150003///regulation of spontaneous synaptic transmission+++GO:1900271///regulation of long-term synaptic potentiation+++GO:1900272///negative regulation of long-term synaptic potentiation+++GO:1900453///negative regulation of long-term synaptic depression+++GO:1900744///regulation of p38MAPK cascade+++GO:1900745///positive regulation of p38MAPK cascade+++GO:1901018///positive regulation of potassium ion transmembrane transporter activity+++GO:1901216///positive regulation of neuron death+++GO:1901224///positive regulation of NIK/NF-kappaB signaling+++GO:1902961///positive regulation of aspartic-type endopeptidase activity involved in amyloid precursor protein catabolic process+++GO:1903523///negative regulation of blood circulation+++GO:1904472///positive regulation of endothelin secretion+++GO:1904597///negative regulation of connective tissue replacement involved in inflammatory response wound healing+++GO:1904604///negative regulation of advanced glycation end-product receptor activity+++GO:1904605///positive regulation of advanced glycation end-product receptor activity+++GO:1904645///response to amyloid-beta+++GO:1904646///cellular response to amyloid-beta+++GO:2000353///positive regulation of endothelial cell apoptotic process+++GO:2000379///positive regulation of reactive oxygen species metabolic process+++GO:2000439///positive regulation of monocyte extravasation+++GO:2000514///regulation of CD4-positive, alpha-beta T cell activation+++GO:2000676///positive regulation of type B pancreatic cell apoptotic process+++GO:2001200///positive regulation of dendritic cell differentiation
Foxb1	64290	ENSMUSG00000059246	forkhead box B1	32.5629	5.02516	0.000786423	0.00193561	0.0433333	1.59333	mRNA	coding	GO:0005634///nucleus	GO:0000978///RNA polymerase II proximal promoter sequence-specific DNA binding+++GO:0000981///DNA-binding transcription factor activity, RNA polymerase II-specific+++GO:0003677///DNA binding+++GO:0003700///DNA-binding transcription factor activity+++GO:0043565///sequence-specific DNA binding+++GO:1990837///sequence-specific double-stranded DNA binding	GO:0001655///urogenital system development+++GO:0001756///somitogenesis+++GO:0006355///regulation of transcription, DNA-templated+++GO:0006357///regulation of transcription by RNA polymerase II+++GO:0007412///axon target recognition+++GO:0007595///lactation+++GO:0008542///visual learning+++GO:0009653///anatomical structure morphogenesis+++GO:0021510///spinal cord development+++GO:0021767///mammillary body development+++GO:0021794///thalamus development+++GO:0021855///hypothalamus cell migration+++GO:0022029///telencephalon cell migration+++GO:0030154///cell differentiation+++GO:0030901///midbrain development+++GO:0033504///floor plate development+++GO:0043524///negative regulation of neuron apoptotic process+++GO:0061030///epithelial cell differentiation involved in mammary gland alveolus development+++GO:0061374///mammillothalamic axonal tract development+++GO:0061377///mammary gland lobule development+++GO:0061379///inferior colliculus development+++GO:0061381///cell migration in diencephalon
Trim30a	20128	ENSMUSG00000030921	tripartite motif-containing 30A	32.2994	5.01344	6.03341e-06	1.9836e-05	0.0466667	1.61333	mRNA	coding	GO:0000932///P-body+++GO:0005634///nucleus+++GO:0005654///nucleoplasm+++GO:0005737///cytoplasm+++GO:0005829///cytosol+++GO:1990462///omegasome	GO:0003677///DNA binding+++GO:0003713///transcription coactivator activity+++GO:0004842///ubiquitin-protein transferase activity+++GO:0008270///zinc ion binding+++GO:0019901///protein kinase binding+++GO:0030674///protein binding, bridging+++GO:0038187///pattern recognition receptor activity+++GO:0042802///identical protein binding+++GO:0042803///protein homodimerization activity+++GO:0046872///metal ion binding+++GO:0061630///ubiquitin protein ligase activity	GO:0000209///protein polyubiquitination+++GO:0002218///activation of innate immune response+++GO:0006914///autophagy+++GO:0009617///response to bacterium+++GO:0010468///regulation of gene expression+++GO:0010508///positive regulation of autophagy+++GO:0016567///protein ubiquitination+++GO:0031664///regulation of lipopolysaccharide-mediated signaling pathway+++GO:0032715///negative regulation of interleukin-6 production+++GO:0032720///negative regulation of tumor necrosis factor production+++GO:0032880///regulation of protein localization+++GO:0034122///negative regulation of toll-like receptor signaling pathway+++GO:0043123///positive regulation of I-kappaB kinase/NF-kappaB signaling+++GO:0043410///positive regulation of MAPK cascade+++GO:0044790///negative regulation by host of viral release from host cell+++GO:0045087///innate immune response+++GO:0045732///positive regulation of protein catabolic process+++GO:0045893///positive regulation of transcription, DNA-templated+++GO:0046596///regulation of viral entry into host cell+++GO:0046597///negative regulation of viral entry into host cell+++GO:0046598///positive regulation of viral entry into host cell+++GO:0051091///positive regulation of DNA-binding transcription factor activity+++GO:0051092///positive regulation of NF-kappaB transcription factor activity+++GO:0051865///protein autoubiquitination+++GO:0070534///protein K63-linked ubiquitination+++GO:1900226///negative regulation of NLRP3 inflammasome complex assembly+++GO:1902187///negative regulation of viral release from host cell+++GO:2000378///negative regulation of reactive oxygen species metabolic process
Six6	20476	ENSMUSG00000021099	sine oculis-related homeobox 6	32.105	5.00473	0.0196266	0.0379699	0	0.203333	mRNA	coding	GO:0005634///nucleus+++GO:0005667///transcription factor complex	GO:0000978///RNA polymerase II proximal promoter sequence-specific DNA binding+++GO:0000981///DNA-binding transcription factor activity, RNA polymerase II-specific+++GO:0003677///DNA binding+++GO:0005515///protein binding+++GO:1990837///sequence-specific double-stranded DNA binding	GO:0001654///eye development+++GO:0006355///regulation of transcription, DNA-templated+++GO:0006357///regulation of transcription by RNA polymerase II+++GO:0007275///multicellular organism development
Khdc1b	98582	ENSMUSG00000085079	KH domain containing 1B	31.9799	4.99909	0.0159018	0.031347	0	0.386667	mRNA	coding	GO:0005737///cytoplasm	GO:0003723///RNA binding+++GO:0005515///protein binding+++GO:0042802///identical protein binding	GO:0006919///activation of cysteine-type endopeptidase activity involved in apoptotic process
Epn3	71889	ENSMUSG00000010080	epsin 3	31.944	4.99747	3.23994e-06	1.10103e-05	0.03	1.22	mRNA	coding	GO:0005634///nucleus+++GO:0005654///nucleoplasm+++GO:0005737///cytoplasm+++GO:0005768///endosome+++GO:0005886///plasma membrane+++GO:0005905///clathrin-coated pit+++GO:0005938///cell cortex+++GO:0019897///extrinsic component of plasma membrane+++GO:0030125///clathrin vesicle coat+++GO:0030136///clathrin-coated vesicle+++GO:0031410///cytoplasmic vesicle+++GO:0043231///intracellular membrane-bounded organelle+++GO:0048471///perinuclear region of cytoplasm	GO:0005543///phospholipid binding+++GO:0008289///lipid binding+++GO:0030276///clathrin binding+++GO:1990175///EH domain binding	GO:0006897///endocytosis
Wnt2	22413	ENSMUSG00000010797	wingless-type MMTV integration site family, member 2	31.9083	4.99586	0.0201413	0.0388545	0	0.443333	mRNA	coding	GO:0005576///extracellular region+++GO:0005615///extracellular space+++GO:0005737///cytoplasm+++GO:0031232///extrinsic component of external side of plasma membrane+++GO:0062023///collagen-containing extracellular matrix	GO:0005102///signaling receptor binding+++GO:0005109///frizzled binding+++GO:0005125///cytokine activity+++GO:0048018///receptor ligand activity	GO:0001938///positive regulation of endothelial cell proliferation+++GO:0002053///positive regulation of mesenchymal cell proliferation+++GO:0007267///cell-cell signaling+++GO:0007275///multicellular organism development+++GO:0008284///positive regulation of cell proliferation+++GO:0016055///Wnt signaling pathway+++GO:0030182///neuron differentiation+++GO:0030324///lung development+++GO:0033278///cell proliferation in midbrain+++GO:0045165///cell fate commitment+++GO:0045944///positive regulation of transcription by RNA polymerase II+++GO:0048146///positive regulation of fibroblast proliferation+++GO:0050769///positive regulation of neurogenesis+++GO:0051091///positive regulation of DNA-binding transcription factor activity+++GO:0055009///atrial cardiac muscle tissue morphogenesis+++GO:0060045///positive regulation of cardiac muscle cell proliferation+++GO:0060070///canonical Wnt signaling pathway+++GO:0060317///cardiac epithelial to mesenchymal transition+++GO:0060492///lung induction+++GO:0060501///positive regulation of epithelial cell proliferation involved in lung morphogenesis+++GO:0060716///labyrinthine layer blood vessel development+++GO:0061180///mammary gland epithelium development+++GO:0071560///cellular response to transforming growth factor beta stimulus+++GO:1904948///midbrain dopaminergic neuron differentiation+++GO:1904954///canonical Wnt signaling pathway involved in midbrain dopaminergic neuron differentiation
Cited2	17684	ENSMUSG00000039910	Cbp/p300-interacting transactivator, with Glu/Asp-rich carboxy-terminal domain, 2	31.7251	4.98755	3.04536e-38	8.33726e-37	27.59	960.453	mRNA	coding	GO:0000785///chromatin+++GO:0005634///nucleus+++GO:0005737///cytoplasm+++GO:0032991///protein-containing complex	GO:0003682///chromatin binding+++GO:0003712///transcription coregulator activity+++GO:0003713///transcription coactivator activity+++GO:0003714///transcription corepressor activity+++GO:0005515///protein binding+++GO:0019904///protein domain specific binding+++GO:0035035///histone acetyltransferase binding+++GO:0046332///SMAD binding+++GO:0050693///LBD domain binding+++GO:0061629///RNA polymerase II sequence-specific DNA-binding transcription factor binding	GO:0000122///negative regulation of transcription by RNA polymerase II+++GO:0001568///blood vessel development+++GO:0001570///vasculogenesis+++GO:0001658///branching involved in ureteric bud morphogenesis+++GO:0001666///response to hypoxia+++GO:0001701///in utero embryonic development+++GO:0001822///kidney development+++GO:0001829///trophectodermal cell differentiation+++GO:0001841///neural tube formation+++GO:0001843///neural tube closure+++GO:0001889///liver development+++GO:0001892///embryonic placenta development+++GO:0001944///vasculature development+++GO:0001947///heart looping+++GO:0002009///morphogenesis of an epithelium+++GO:0002089///lens morphogenesis in camera-type eye+++GO:0002244///hematopoietic progenitor cell differentiation+++GO:0002521///leukocyte differentiation+++GO:0003151///outflow tract morphogenesis+++GO:0003156///regulation of animal organ formation+++GO:0003197///endocardial cushion development+++GO:0003281///ventricular septum development+++GO:0006355///regulation of transcription, DNA-templated+++GO:0006357///regulation of transcription by RNA polymerase II+++GO:0007179///transforming growth factor beta receptor signaling pathway+++GO:0007275///multicellular organism development+++GO:0007368///determination of left/right symmetry+++GO:0007417///central nervous system development+++GO:0007422///peripheral nervous system development+++GO:0007507///heart development+++GO:0007530///sex determination+++GO:0007569///cell aging+++GO:0008283///cell proliferation+++GO:0008584///male gonad development+++GO:0009612///response to mechanical stimulus+++GO:0010628///positive regulation of gene expression+++GO:0010629///negative regulation of gene expression+++GO:0021602///cranial nerve morphogenesis+++GO:0022409///positive regulation of cell-cell adhesion+++GO:0030154///cell differentiation+++GO:0030325///adrenal gland development+++GO:0030336///negative regulation of cell migration+++GO:0030511///positive regulation of transforming growth factor beta receptor signaling pathway+++GO:0030851///granulocyte differentiation+++GO:0034405///response to fluid shear stress+++GO:0035360///positive regulation of peroxisome proliferator activated receptor signaling pathway+++GO:0035802///adrenal cortex formation+++GO:0035914///skeletal muscle cell differentiation+++GO:0043066///negative regulation of apoptotic process+++GO:0043627///response to estrogen+++GO:0045787///positive regulation of cell cycle+++GO:0045892///negative regulation of transcription, DNA-templated+++GO:0045893///positive regulation of transcription, DNA-templated+++GO:0045944///positive regulation of transcription by RNA polymerase II+++GO:0046697///decidualization+++GO:0048536///spleen development+++GO:0048538///thymus development+++GO:0048596///embryonic camera-type eye morphogenesis+++GO:0048821///erythrocyte development+++GO:0060044///negative regulation of cardiac muscle cell proliferation+++GO:0060136///embryonic process involved in female pregnancy+++GO:0060349///bone morphogenesis+++GO:0060411///cardiac septum morphogenesis+++GO:0060412///ventricular septum morphogenesis+++GO:0060971///embryonic heart tube left/right pattern formation+++GO:0060972///left/right pattern formation+++GO:0061156///pulmonary artery morphogenesis+++GO:0061308///cardiac neural crest cell development involved in heart development+++GO:0061371///determination of heart left/right asymmetry+++GO:0061428///negative regulation of transcription from RNA polymerase II promoter in response to hypoxia+++GO:0070986///left/right axis specification+++GO:0071363///cellular response to growth factor stimulus+++GO:1900164///nodal signaling pathway involved in determination of lateral mesoderm left/right asymmetry+++GO:2000020///positive regulation of male gonad development
S100a6	20200	ENSMUSG00000001025	S100 calcium binding protein A6 (calcyclin)	31.6579	4.98449	3.26546e-44	1.11444e-42	39.54	1372.27	mRNA	coding	GO:0001726///ruffle+++GO:0005634///nucleus+++GO:0005635///nuclear envelope+++GO:0005737///cytoplasm+++GO:0005829///cytosol+++GO:0005886///plasma membrane+++GO:0016020///membrane+++GO:0031234///extrinsic component of cytoplasmic side of plasma membrane+++GO:0048471///perinuclear region of cytoplasm+++GO:0062023///collagen-containing extracellular matrix	GO:0005509///calcium ion binding+++GO:0005515///protein binding+++GO:0005523///tropomyosin binding+++GO:0008270///zinc ion binding+++GO:0015075///ion transmembrane transporter activity+++GO:0042803///protein homodimerization activity+++GO:0044548///S100 protein binding+++GO:0046872///metal ion binding+++GO:0048306///calcium-dependent protein binding	GO:0034220///ion transmembrane transport
Depdc1a	76131	ENSMUSG00000028175	DEP domain containing 1a	31.5547	4.97978	3.87832e-14	2.83314e-13	0.206667	6.24	mRNA	coding	GO:0005634///nucleus+++GO:0017053///transcriptional repressor complex	GO:0005096///GTPase activator activity	GO:0007165///signal transduction+++GO:0035556///intracellular signal transduction+++GO:0043547///positive regulation of GTPase activity+++GO:0045892///negative regulation of transcription, DNA-templated+++GO:0050790///regulation of catalytic activity
Arg1	11846	ENSMUSG00000019987	arginase, liver	31.4592	4.97541	6.28512e-05	0.00018163	0.0966667	3.32333	mRNA	coding	GO:0005615///extracellular space+++GO:0005737///cytoplasm+++GO:0005741///mitochondrial outer membrane+++GO:0005829///cytosol+++GO:0043005///neuron projection+++GO:0043025///neuronal cell body	GO:0004053///arginase activity+++GO:0016787///hydrolase activity+++GO:0016813///hydrolase activity, acting on carbon-nitrogen (but not peptide) bonds, in linear amidines+++GO:0030145///manganese ion binding+++GO:0042802///identical protein binding+++GO:0046872///metal ion binding	GO:0000050///urea cycle+++GO:0001889///liver development+++GO:0001938///positive regulation of endothelial cell proliferation+++GO:0002250///adaptive immune response+++GO:0002376///immune system process+++GO:0006525///arginine metabolic process+++GO:0007568///aging+++GO:0009635///response to herbicide+++GO:0010042///response to manganese ion+++GO:0010043///response to zinc ion+++GO:0010269///response to selenium ion+++GO:0010963///regulation of L-arginine import+++GO:0014075///response to amine+++GO:0019547///arginine catabolic process to ornithine+++GO:0030324///lung development+++GO:0032964///collagen biosynthetic process+++GO:0033189///response to vitamin A+++GO:0033197///response to vitamin E+++GO:0042130///negative regulation of T cell proliferation+++GO:0042493///response to drug+++GO:0042832///defense response to protozoan+++GO:0043200///response to amino acid+++GO:0045087///innate immune response+++GO:0046007///negative regulation of activated T cell proliferation+++GO:0046686///response to cadmium ion+++GO:0048678///response to axon injury+++GO:0051597///response to methylmercury+++GO:0060056///mammary gland involution+++GO:0060135///maternal process involved in female pregnancy+++GO:0060336///negative regulation of interferon-gamma-mediated signaling pathway+++GO:0070301///cellular response to hydrogen peroxide+++GO:0070965///positive regulation of neutrophil mediated killing of fungus+++GO:0071222///cellular response to lipopolysaccharide+++GO:0071353///cellular response to interleukin-4+++GO:0071377///cellular response to glucagon stimulus+++GO:0071549///cellular response to dexamethasone stimulus+++GO:0071560///cellular response to transforming growth factor beta stimulus+++GO:1905541///regulation of L-arginine import across plasma membrane+++GO:2000552///negative regulation of T-helper 2 cell cytokine production
Tcf24	100039596	ENSMUSG00000099032	transcription factor 24	31.2714	4.96677	3.12936e-06	1.06468e-05	0.03	1.11667	mRNA	coding		GO:0000977///RNA polymerase II regulatory region sequence-specific DNA binding+++GO:0000981///DNA-binding transcription factor activity, RNA polymerase II-specific+++GO:0046983///protein dimerization activity	GO:0006357///regulation of transcription by RNA polymerase II+++GO:0032502///developmental process
Pwwp3b	245631	ENSMUSG00000042515	PWWP domain containing 3B	31.2592	4.96621	2.55741e-35	6.14898e-34	2.31333	80.75	mRNA	coding		GO:0003674///molecular_function	GO:0008150///biological_process
Cd200r3	74603	ENSMUSG00000036172	CD200 receptor 3	31.1496	4.96114	0.0295759	0.0549093	0	0.46	mRNA	coding	GO:0005886///plasma membrane+++GO:0009897///external side of plasma membrane+++GO:0009986///cell surface+++GO:0016020///membrane+++GO:0016021///integral component of membrane	GO:0005515///protein binding+++GO:0038023///signaling receptor activity	GO:0150077///regulation of neuroinflammatory response
1700010I14Rik	66931	ENSMUSG00000023873	RIKEN cDNA 1700010I14 gene	31.1235	4.95993	4.80624e-06	1.60202e-05	0.0766667	2.57333	mRNA	coding	GO:0005575///cellular_component	GO:0003674///molecular_function	GO:0008150///biological_process
Gsdmd	69146	ENSMUSG00000022575	gasdermin D	31.1193	4.95974	4.82074e-07	1.80891e-06	0.103333	3.6	mRNA	coding	GO:0005576///extracellular region+++GO:0005615///extracellular space+++GO:0005654///nucleoplasm+++GO:0005737///cytoplasm+++GO:0005829///cytosol+++GO:0005886///plasma membrane+++GO:0016020///membrane+++GO:0016021///integral component of membrane+++GO:0061702///inflammasome complex+++GO:0072559///NLRP3 inflammasome complex	GO:0001786///phosphatidylserine binding+++GO:0005546///phosphatidylinositol-4,5-bisphosphate binding+++GO:0008289///lipid binding+++GO:0022829///wide pore channel activity+++GO:0070273///phosphatidylinositol-4-phosphate binding+++GO:0070300///phosphatidic acid binding+++GO:1901612///cardiolipin binding	GO:0002376///immune system process+++GO:0006954///inflammatory response+++GO:0012501///programmed cell death+++GO:0031668///cellular response to extracellular stimulus+++GO:0032731///positive regulation of interleukin-1 beta production+++GO:0035915///pore formation in membrane of other organism+++GO:0042742///defense response to bacterium+++GO:0045087///innate immune response+++GO:0046931///pore complex assembly+++GO:0050829///defense response to Gram-negative bacterium+++GO:0050830///defense response to Gram-positive bacterium+++GO:0051260///protein homooligomerization+++GO:0055085///transmembrane transport+++GO:0070269///pyroptosis
Des	13346	ENSMUSG00000026208	desmin	30.9879	4.95363	1.34394e-07	5.33206e-07	0.0566667	1.94333	mRNA	coding	GO:0005634///nucleus+++GO:0005737///cytoplasm+++GO:0005856///cytoskeleton+++GO:0005882///intermediate filament+++GO:0005886///plasma membrane+++GO:0005911///cell-cell junction+++GO:0005916///fascia adherens+++GO:0005921///gap junction+++GO:0014704///intercalated disc+++GO:0016020///membrane+++GO:0030018///Z disc+++GO:0031594///neuromuscular junction+++GO:0042383///sarcolemma+++GO:0043292///contractile fiber+++GO:0045098///type III intermediate filament+++GO:0045111///intermediate filament cytoskeleton+++GO:0097512///cardiac myofibril	GO:0005200///structural constituent of cytoskeleton+++GO:0005515///protein binding+++GO:0008092///cytoskeletal protein binding+++GO:0042802///identical protein binding	GO:0007517///muscle organ development+++GO:0045109///intermediate filament organization
Scn5a	20271	ENSMUSG00000032511	sodium channel, voltage-gated, type V, alpha	30.9672	4.95267	6.87218e-54	3.24692e-52	0.356667	12.0467	mRNA	coding	GO:0001518///voltage-gated sodium channel complex+++GO:0005654///nucleoplasm+++GO:0005730///nucleolus+++GO:0005737///cytoplasm+++GO:0005783///endoplasmic reticulum+++GO:0005886///plasma membrane+++GO:0005901///caveola+++GO:0009986///cell surface+++GO:0014704///intercalated disc+++GO:0016020///membrane+++GO:0016021///integral component of membrane+++GO:0016328///lateral plasma membrane+++GO:0030018///Z disc+++GO:0030315///T-tubule+++GO:0034706///sodium channel complex+++GO:0042383///sarcolemma+++GO:0048471///perinuclear region of cytoplasm	GO:0005216///ion channel activity+++GO:0005244///voltage-gated ion channel activity+++GO:0005248///voltage-gated sodium channel activity+++GO:0005261///cation channel activity+++GO:0005272///sodium channel activity+++GO:0005515///protein binding+++GO:0005516///calmodulin binding+++GO:0017134///fibroblast growth factor binding+++GO:0019899///enzyme binding+++GO:0019901///protein kinase binding+++GO:0019904///protein domain specific binding+++GO:0030506///ankyrin binding+++GO:0031625///ubiquitin protein ligase binding+++GO:0044325///ion channel binding+++GO:0050998///nitric-oxide synthase binding+++GO:0086006///voltage-gated sodium channel activity involved in cardiac muscle cell action potential+++GO:0086060///voltage-gated sodium channel activity involved in AV node cell action potential+++GO:0086061///voltage-gated sodium channel activity involved in bundle of His cell action potential+++GO:0086062///voltage-gated sodium channel activity involved in Purkinje myocyte action potential+++GO:0086063///voltage-gated sodium channel activity involved in SA node cell action potential+++GO:0097110///scaffold protein binding	GO:0002027///regulation of heart rate+++GO:0003231///cardiac ventricle development+++GO:0006811///ion transport+++GO:0006814///sodium ion transport+++GO:0010460///positive regulation of heart rate+++GO:0010765///positive regulation of sodium ion transport+++GO:0014070///response to organic cyclic compound+++GO:0014894///response to denervation involved in regulation of muscle adaptation+++GO:0019228///neuronal action potential+++GO:0034220///ion transmembrane transport+++GO:0034765///regulation of ion transmembrane transport+++GO:0035725///sodium ion transmembrane transport+++GO:0045760///positive regulation of action potential+++GO:0050679///positive regulation of epithelial cell proliferation+++GO:0051899///membrane depolarization+++GO:0055074///calcium ion homeostasis+++GO:0055085///transmembrane transport+++GO:0060048///cardiac muscle contraction+++GO:0060307///regulation of ventricular cardiac muscle cell membrane repolarization+++GO:0060371///regulation of atrial cardiac muscle cell membrane depolarization+++GO:0060372///regulation of atrial cardiac muscle cell membrane repolarization+++GO:0060373///regulation of ventricular cardiac muscle cell membrane depolarization+++GO:0071277///cellular response to calcium ion+++GO:0086002///cardiac muscle cell action potential involved in contraction+++GO:0086004///regulation of cardiac muscle cell contraction+++GO:0086005///ventricular cardiac muscle cell action potential+++GO:0086010///membrane depolarization during action potential+++GO:0086012///membrane depolarization during cardiac muscle cell action potential+++GO:0086014///atrial cardiac muscle cell action potential+++GO:0086015///SA node cell action potential+++GO:0086016///AV node cell action potential+++GO:0086043///bundle of His cell action potential+++GO:0086045///membrane depolarization during AV node cell action potential+++GO:0086046///membrane depolarization during SA node cell action potential+++GO:0086047///membrane depolarization during Purkinje myocyte cell action potential+++GO:0086048///membrane depolarization during bundle of His cell action potential+++GO:0086065///cell communication involved in cardiac conduction+++GO:0086067///AV node cell to bundle of His cell communication+++GO:0086091///regulation of heart rate by cardiac conduction+++GO:0098655///cation transmembrane transport+++GO:0098719///sodium ion import across plasma membrane+++GO:0098912///membrane depolarization during atrial cardiac muscle cell action potential+++GO:1902305///regulation of sodium ion transmembrane transport
Pawr	114774	ENSMUSG00000035873	PRKC, apoptosis, WT1, regulator	30.9481	4.95178	1.67035e-102	3.45389e-100	7.53	258.067	mRNA	coding	GO:0000785///chromatin+++GO:0005634///nucleus+++GO:0005737///cytoplasm+++GO:0005884///actin filament+++GO:0005886///plasma membrane+++GO:0015629///actin cytoskeleton+++GO:0030424///axon+++GO:0043005///neuron projection+++GO:0043025///neuronal cell body	GO:0003779///actin binding+++GO:0005080///protein kinase C binding+++GO:0005515///protein binding+++GO:0008157///protein phosphatase 1 binding+++GO:0019899///enzyme binding+++GO:0043522///leucine zipper domain binding	GO:0000122///negative regulation of transcription by RNA polymerase II+++GO:0006915///apoptotic process+++GO:0010628///positive regulation of gene expression+++GO:0010629///negative regulation of gene expression+++GO:0010719///negative regulation of epithelial to mesenchymal transition+++GO:0030889///negative regulation of B cell proliferation+++GO:0032516///positive regulation of phosphoprotein phosphatase activity+++GO:0032623///interleukin-2 production+++GO:0042130///negative regulation of T cell proliferation+++GO:0042986///positive regulation of amyloid precursor protein biosynthetic process+++GO:0043065///positive regulation of apoptotic process+++GO:0043525///positive regulation of neuron apoptotic process+++GO:0045760///positive regulation of action potential+++GO:0048147///negative regulation of fibroblast proliferation+++GO:0050860///negative regulation of T cell receptor signaling pathway+++GO:0050965///detection of temperature stimulus involved in sensory perception of pain+++GO:0050966///detection of mechanical stimulus involved in sensory perception of pain+++GO:0051017///actin filament bundle assembly+++GO:0060450///positive regulation of hindgut contraction+++GO:0090281///negative regulation of calcium ion import+++GO:0097190///apoptotic signaling pathway+++GO:0097202///activation of cysteine-type endopeptidase activity+++GO:0098703///calcium ion import across plasma membrane+++GO:1901082///positive regulation of relaxation of smooth muscle+++GO:1901300///positive regulation of hydrogen peroxide-mediated programmed cell death+++GO:1903238///positive regulation of leukocyte tethering or rolling+++GO:1904457///positive regulation of neuronal action potential+++GO:2000391///positive regulation of neutrophil extravasation+++GO:2000774///positive regulation of cellular senescence
Fam90a1a	97476	ENSMUSG00000079112	family with sequence similarity 90, member A1A	30.9339	4.95112	0.00254984	0.00577154	0.0233333	0.896667	mRNA	coding	GO:0005575///cellular_component	GO:0003674///molecular_function	GO:0008150///biological_process
3110040M04Rik	73176	ENSMUSG00000114582	RIKEN cDNA 3110040M04 gene	30.6678	4.93865	0.0184015	0.0358088	0	0.536667	mRNA	coding	GO:0005575///cellular_component	GO:0003674///molecular_function	GO:0008150///biological_process
Teddm3	66561	ENSMUSG00000090356	transmembrane epididymal family member 3	30.6428	4.93748	0.0210711	0.0404927	0	0.78	mRNA	coding	GO:0005575///cellular_component+++GO:0016020///membrane+++GO:0016021///integral component of membrane	GO:0003674///molecular_function	GO:0008150///biological_process
Dlx3	13393	ENSMUSG00000001510	distal-less homeobox 3	30.6377	4.93724	3.88463e-05	0.000115468	0.05	1.68333	mRNA	coding	GO:0005634///nucleus	GO:0000978///RNA polymerase II proximal promoter sequence-specific DNA binding+++GO:0000981///DNA-binding transcription factor activity, RNA polymerase II-specific+++GO:0001228///DNA-binding transcription activator activity, RNA polymerase II-specific+++GO:0003677///DNA binding+++GO:0003682///chromatin binding+++GO:1990837///sequence-specific double-stranded DNA binding	GO:0001568///blood vessel development+++GO:0001890///placenta development+++GO:0006355///regulation of transcription, DNA-templated+++GO:0006357///regulation of transcription by RNA polymerase II+++GO:0007275///multicellular organism development+++GO:0009790///embryo development+++GO:0030154///cell differentiation+++GO:0030855///epithelial cell differentiation+++GO:0042475///odontogenesis of dentin-containing tooth+++GO:0045944///positive regulation of transcription by RNA polymerase II+++GO:0071895///odontoblast differentiation
Nppb	18158	ENSMUSG00000029019	natriuretic peptide type B	30.6348	4.9371	0.0166786	0.0327133	0	1.62333	mRNA	coding	GO:0005576///extracellular region+++GO:0005615///extracellular space+++GO:0005634///nucleus+++GO:0005737///cytoplasm+++GO:0030133///transport vesicle+++GO:0032991///protein-containing complex+++GO:0048471///perinuclear region of cytoplasm	GO:0005102///signaling receptor binding+++GO:0005179///hormone activity+++GO:0051427///hormone receptor binding	GO:0003085///negative regulation of systemic arterial blood pressure+++GO:0006182///cGMP biosynthetic process+++GO:0006457///protein folding+++GO:0007165///signal transduction+++GO:0007168///receptor guanylyl cyclase signaling pathway+++GO:0007218///neuropeptide signaling pathway+++GO:0010753///positive regulation of cGMP-mediated signaling+++GO:0014898///cardiac muscle hypertrophy in response to stress+++GO:0019934///cGMP-mediated signaling+++GO:0030308///negative regulation of cell growth+++GO:0031640///killing of cells of other organism+++GO:0035810///positive regulation of urine volume+++GO:0035815///positive regulation of renal sodium excretion+++GO:0048662///negative regulation of smooth muscle cell proliferation+++GO:0061844///antimicrobial humoral immune response mediated by antimicrobial peptide+++GO:1903816///positive regulation of collecting lymphatic vessel constriction+++GO:1904055///negative regulation of cholangiocyte proliferation
Rhoh	74734	ENSMUSG00000029204	ras homolog family member H	30.6348	4.9371	0.0166786	0.0327133	0	0.143333	mRNA	coding	GO:0001772///immunological synapse+++GO:0005737///cytoplasm+++GO:0005856///cytoskeleton+++GO:0005886///plasma membrane+++GO:0005938///cell cortex+++GO:0016020///membrane+++GO:0031410///cytoplasmic vesicle+++GO:0042995///cell projection+++GO:0043231///intracellular membrane-bounded organelle	GO:0000166///nucleotide binding+++GO:0003924///GTPase activity+++GO:0005515///protein binding+++GO:0005525///GTP binding+++GO:0019210///kinase inhibitor activity+++GO:0019901///protein kinase binding	GO:0007015///actin filament organization+++GO:0007163///establishment or maintenance of cell polarity+++GO:0007264///small GTPase mediated signal transduction+++GO:0008045///motor neuron axon guidance+++GO:0008360///regulation of cell shape+++GO:0016601///Rac protein signal transduction+++GO:0030031///cell projection assembly+++GO:0030217///T cell differentiation+++GO:0030865///cortical cytoskeleton organization+++GO:0032956///regulation of actin cytoskeleton organization+++GO:0043086///negative regulation of catalytic activity+++GO:0043124///negative regulation of I-kappaB kinase/NF-kappaB signaling+++GO:0043652///engulfment of apoptotic cell+++GO:0045576///mast cell activation+++GO:0045582///positive regulation of T cell differentiation+++GO:1902622///regulation of neutrophil migration
Tmigd1	66601	ENSMUSG00000020839	transmembrane and immunoglobulin domain containing 1	30.5309	4.9322	0.000169714	0.000462535	0.09	2.39	mRNA	coding	GO:0005737///cytoplasm+++GO:0005886///plasma membrane+++GO:0016020///membrane+++GO:0016021///integral component of membrane+++GO:0043005///neuron projection	GO:0003674///molecular_function	GO:0030334///regulation of cell migration+++GO:0042127///regulation of cell proliferation+++GO:0043066///negative regulation of apoptotic process+++GO:0090559///regulation of membrane permeability
Ms4a10	69826	ENSMUSG00000024731	membrane-spanning 4-domains, subfamily A, member 10	30.4929	4.9304	0.0186335	0.0362161	0	1.04	mRNA	coding	GO:0016020///membrane+++GO:0016021///integral component of membrane	GO:0005515///protein binding
Slc7a8	50934	ENSMUSG00000022180	solute carrier family 7 (cationic amino acid transporter, y+ system), member 8	30.4507	4.9284	5.55625e-37	1.45322e-35	1.84333	65.1067	mRNA	coding	GO:0005737///cytoplasm+++GO:0005886///plasma membrane+++GO:0009925///basal plasma membrane+++GO:0016020///membrane+++GO:0016021///integral component of membrane+++GO:0016323///basolateral plasma membrane+++GO:0016324///apical plasma membrane+++GO:0031528///microvillus membrane	GO:0005275///amine transmembrane transporter activity+++GO:0015101///organic cation transmembrane transporter activity+++GO:0015171///amino acid transmembrane transporter activity+++GO:0015175///neutral amino acid transmembrane transporter activity+++GO:0015179///L-amino acid transmembrane transporter activity+++GO:0015180///L-alanine transmembrane transporter activity+++GO:0015187///glycine transmembrane transporter activity+++GO:0015190///L-leucine transmembrane transporter activity+++GO:0015349///thyroid hormone transmembrane transporter activity+++GO:0019534///toxin transmembrane transporter activity+++GO:0022857///transmembrane transporter activity	GO:0003333///amino acid transmembrane transport+++GO:0006865///amino acid transport+++GO:0015695///organic cation transport+++GO:0015804///neutral amino acid transport+++GO:0015807///L-amino acid transport+++GO:0015816///glycine transport+++GO:0015820///leucine transport+++GO:0015827///tryptophan transport+++GO:0015829///valine transport+++GO:0015837///amine transport+++GO:0035524///proline transmembrane transport+++GO:0055085///transmembrane transport+++GO:0070327///thyroid hormone transport+++GO:0089718///amino acid import across plasma membrane+++GO:0098713///leucine import across plasma membrane+++GO:1901998///toxin transport+++GO:1903801///L-leucine import across plasma membrane+++GO:1904273///L-alanine import across plasma membrane
Slc16a3	80879	ENSMUSG00000025161	solute carrier family 16 (monocarboxylic acid transporters), member 3	30.4143	4.92668	0.0157049	0.0309866	0	0.346667	mRNA	coding	GO:0005886///plasma membrane+++GO:0005887///integral component of plasma membrane+++GO:0016020///membrane+++GO:0016021///integral component of membrane+++GO:0016323///basolateral plasma membrane+++GO:0016324///apical plasma membrane+++GO:0016328///lateral plasma membrane+++GO:0031965///nuclear membrane+++GO:0098688///parallel fiber to Purkinje cell synapse+++GO:0099061///integral component of postsynaptic density membrane	GO:0008028///monocarboxylic acid transmembrane transporter activity+++GO:0015129///lactate transmembrane transporter activity+++GO:0015293///symporter activity+++GO:0022857///transmembrane transporter activity	GO:0015718///monocarboxylic acid transport+++GO:0035873///lactate transmembrane transport+++GO:0035879///plasma membrane lactate transport+++GO:0055085///transmembrane transport
Neil3	234258	ENSMUSG00000039396	nei like 3 (E. coli)	30.3841	4.92524	3.85483e-07	1.46207e-06	0.0766667	2.64	mRNA	coding	GO:0005634///nucleus+++GO:0005654///nucleoplasm+++GO:0005694///chromosome	GO:0000405///bubble DNA binding+++GO:0003676///nucleic acid binding+++GO:0003677///DNA binding+++GO:0003684///damaged DNA binding+++GO:0003690///double-stranded DNA binding+++GO:0003697///single-stranded DNA binding+++GO:0003824///catalytic activity+++GO:0003906///DNA-(apurinic or apyrimidinic site) endonuclease activity+++GO:0008270///zinc ion binding+++GO:0016787///hydrolase activity+++GO:0016798///hydrolase activity, acting on glycosyl bonds+++GO:0016799///hydrolase activity, hydrolyzing N-glycosyl compounds+++GO:0016829///lyase activity+++GO:0019104///DNA N-glycosylase activity+++GO:0046872///metal ion binding+++GO:0140078///class I DNA-(apurinic or apyrimidinic site) endonuclease activity+++GO:1904931///MCM complex binding	GO:0006281///DNA repair+++GO:0006284///base-excision repair+++GO:0006974///cellular response to DNA damage stimulus+++GO:0008152///metabolic process+++GO:0036297///interstrand cross-link repair
Lad1	16763	ENSMUSG00000041782	ladinin	30.3497	4.92361	0.0244446	0.0463272	0	0.266667	mRNA	coding	GO:0005576///extracellular region+++GO:0005604///basement membrane+++GO:0015629///actin cytoskeleton	GO:0005198///structural molecule activity
Olfr875	258744	ENSMUSG00000058628	olfactory receptor 875	30.3304	4.92269	0.0160975	0.0316867	0	0.986667	mRNA	coding	GO:0005886///plasma membrane+++GO:0016020///membrane+++GO:0016021///integral component of membrane	GO:0004930///G protein-coupled receptor activity+++GO:0004984///olfactory receptor activity+++GO:0005549///odorant binding	GO:0007165///signal transduction+++GO:0007186///G protein-coupled receptor signaling pathway+++GO:0007608///sensory perception of smell+++GO:0050896///response to stimulus+++GO:0050911///detection of chemical stimulus involved in sensory perception of smell
Crabp1	12903	ENSMUSG00000032291	cellular retinoic acid binding protein I	30.3192	4.92216	1.54758e-06	5.46961e-06	0.436667	14.78	mRNA	coding	GO:0005634///nucleus+++GO:0005737///cytoplasm+++GO:0005829///cytosol	GO:0001972///retinoic acid binding+++GO:0005501///retinoid binding+++GO:0005504///fatty acid binding+++GO:0008289///lipid binding+++GO:0016918///retinal binding+++GO:0019841///retinol binding	GO:0015908///fatty acid transport+++GO:0034653///retinoic acid catabolic process
Rassf5	54354	ENSMUSG00000026430	Ras association (RalGDS/AF-6) domain family member 5	30.281	4.92034	1.05042e-17	9.985e-17	0.21	6.31333	mRNA	coding	GO:0005634///nucleus+++GO:0005737///cytoplasm+++GO:0005856///cytoskeleton+++GO:0005874///microtubule	GO:0005515///protein binding+++GO:0031267///small GTPase binding+++GO:0042802///identical protein binding+++GO:0046872///metal ion binding	GO:0006915///apoptotic process+++GO:0007165///signal transduction+++GO:0008285///negative regulation of cell proliferation+++GO:0031398///positive regulation of protein ubiquitination+++GO:0035556///intracellular signal transduction+++GO:0042981///regulation of apoptotic process+++GO:1900180///regulation of protein localization to nucleus
Tchhl1	71325	ENSMUSG00000027908	trichohyalin-like 1	30.2641	4.91954	0.0268492	0.0503212	0	0.406667	mRNA	coding		GO:0003674///molecular_function+++GO:0005509///calcium ion binding+++GO:0046914///transition metal ion binding
Tes	21753	ENSMUSG00000029552	testin LIM domain protein	30.2345	4.91812	1.86679e-20	2.1473e-19	0.38	12.6533	mRNA	coding	GO:0005737///cytoplasm+++GO:0005829///cytosol+++GO:0005886///plasma membrane+++GO:0005925///focal adhesion+++GO:0030054///cell junction+++GO:0032991///protein-containing complex	GO:0008270///zinc ion binding+++GO:0046872///metal ion binding	GO:0008285///negative regulation of cell proliferation+++GO:0042127///regulation of cell proliferation
Abca4	11304	ENSMUSG00000028125	ATP-binding cassette, sub-family A (ABC1), member 4	30.0991	4.91165	1.18723e-17	1.12307e-16	0.146667	5.78	mRNA	coding	GO:0001750///photoreceptor outer segment+++GO:0005783///endoplasmic reticulum+++GO:0005887///integral component of plasma membrane+++GO:0016020///membrane+++GO:0016021///integral component of membrane+++GO:0031410///cytoplasmic vesicle+++GO:0043231///intracellular membrane-bounded organelle	GO:0000166///nucleotide binding+++GO:0003924///GTPase activity+++GO:0005319///lipid transporter activity+++GO:0005501///retinoid binding+++GO:0005502///11-cis retinal binding+++GO:0005503///all-trans retinal binding+++GO:0005524///ATP binding+++GO:0005548///phospholipid transporter activity+++GO:0016887///ATPase activity+++GO:0042626///ATPase activity, coupled to transmembrane movement of substances+++GO:0090555///phosphatidylethanolamine-translocating ATPase activity	GO:0001523///retinoid metabolic process+++GO:0006649///phospholipid transfer to membrane+++GO:0006869///lipid transport+++GO:0007601///visual perception+++GO:0042574///retinal metabolic process+++GO:0045332///phospholipid translocation+++GO:0045494///photoreceptor cell maintenance+++GO:0050896///response to stimulus+++GO:0055085///transmembrane transport
Akap4	11643	ENSMUSG00000050089	A kinase (PRKA) anchor protein 4	30.0829	4.91087	0.0191924	0.0372119	0	0.28	mRNA	coding	GO:0005737///cytoplasm+++GO:0005929///cilium+++GO:0030018///Z disc+++GO:0031514///motile cilium+++GO:0035686///sperm fibrous sheath+++GO:0042995///cell projection+++GO:0048471///perinuclear region of cytoplasm+++GO:0097224///sperm connecting piece+++GO:0097225///sperm midpiece+++GO:0097228///sperm principal piece+++GO:0097229///sperm end piece	GO:0005515///protein binding+++GO:0016301///kinase activity+++GO:0051018///protein kinase A binding	GO:0007178///transmembrane receptor protein serine/threonine kinase signaling pathway+++GO:0008104///protein localization+++GO:0016310///phosphorylation+++GO:0030030///cell projection organization+++GO:0030317///flagellated sperm motility+++GO:0044458///motile cilium assembly+++GO:0045184///establishment of protein localization
Esrp1	207920	ENSMUSG00000040728	epithelial splicing regulatory protein 1	30.0645	4.90999	0.034232	0.0627188	0	0.21	mRNA	coding	GO:0005634///nucleus+++GO:0005654///nucleoplasm+++GO:0016604///nuclear body+++GO:1990904///ribonucleoprotein complex	GO:0003676///nucleic acid binding+++GO:0003723///RNA binding+++GO:0003729///mRNA binding	GO:0000380///alternative mRNA splicing, via spliceosome+++GO:0006397///mRNA processing+++GO:0008380///RNA splicing+++GO:0042669///regulation of inner ear auditory receptor cell fate specification+++GO:0043484///regulation of RNA splicing+++GO:0050679///positive regulation of epithelial cell proliferation+++GO:0060441///epithelial tube branching involved in lung morphogenesis+++GO:0060445///branching involved in salivary gland morphogenesis
Tpx2	72119	ENSMUSG00000027469	TPX2, microtubule-associated	30.0419	4.90891	2.18928e-33	4.81587e-32	1.21	43.7867	mRNA	coding	GO:0000922///spindle pole+++GO:0005634///nucleus+++GO:0005654///nucleoplasm+++GO:0005737///cytoplasm+++GO:0005818///aster+++GO:0005819///spindle+++GO:0005856///cytoskeleton+++GO:0005874///microtubule+++GO:0005880///nuclear microtubule+++GO:0015630///microtubule cytoskeleton+++GO:0043203///axon hillock+++GO:0045171///intercellular bridge+++GO:0072686///mitotic spindle	GO:0005515///protein binding+++GO:0008017///microtubule binding+++GO:0019901///protein kinase binding+++GO:0030295///protein kinase activator activity+++GO:0061676///importin-alpha family protein binding	GO:0006915///apoptotic process+++GO:0007020///microtubule nucleation+++GO:0007026///negative regulation of microtubule depolymerization+++GO:0007049///cell cycle+++GO:0032147///activation of protein kinase activity+++GO:0051225///spindle assembly+++GO:0051301///cell division+++GO:0060236///regulation of mitotic spindle organization+++GO:0090307///mitotic spindle assembly
Mal2	105853	ENSMUSG00000024479	mal, T cell differentiation protein 2	29.8318	4.89878	0.00554461	0.011912	0.0166667	0.566667	mRNA	coding	GO:0005886///plasma membrane+++GO:0016020///membrane+++GO:0016021///integral component of membrane+++GO:0016324///apical plasma membrane+++GO:0030285///integral component of synaptic vesicle membrane+++GO:0045121///membrane raft+++GO:0098686///hippocampal mossy fiber to CA3 synapse+++GO:0098978///glutamatergic synapse	GO:0019911///structural constituent of myelin sheath	GO:0042552///myelination+++GO:0045056///transcytosis
Arhgef39	230098	ENSMUSG00000051517	Rho guanine nucleotide exchange factor (GEF) 39	29.813	4.89787	8.52709e-08	3.45965e-07	0.133333	4.36333	mRNA	coding	GO:0005886///plasma membrane+++GO:0016020///membrane	GO:0005085///guanyl-nucleotide exchange factor activity	GO:0030335///positive regulation of cell migration+++GO:0050790///regulation of catalytic activity
Gpc4	14735	ENSMUSG00000031119	glypican 4	29.7989	4.89719	8.20154e-54	3.85428e-52	21.39	738.207	mRNA	coding	GO:0005576///extracellular region+++GO:0005615///extracellular space+++GO:0005796///Golgi lumen+++GO:0005886///plasma membrane+++GO:0009897///external side of plasma membrane+++GO:0009986///cell surface+++GO:0016020///membrane+++GO:0031225///anchored component of membrane+++GO:0045202///synapse+++GO:0046658///anchored component of plasma membrane+++GO:0062023///collagen-containing extracellular matrix+++GO:0098978///glutamatergic synapse+++GO:0099026///anchored component of presynaptic membrane		GO:0009966///regulation of signal transduction+++GO:0016055///Wnt signaling pathway+++GO:0016477///cell migration+++GO:0098696///regulation of neurotransmitter receptor localization to postsynaptic specialization membrane+++GO:0099560///synaptic membrane adhesion+++GO:1905475///regulation of protein localization to membrane+++GO:1905606///regulation of presynapse assembly
Flrt3	71436	ENSMUSG00000051379	fibronectin leucine rich transmembrane protein 3	29.7262	4.89366	3.83696e-65	2.58385e-63	3.93	128.657	mRNA	coding	GO:0005576///extracellular region+++GO:0005615///extracellular space+++GO:0005783///endoplasmic reticulum+++GO:0005789///endoplasmic reticulum membrane+++GO:0005829///cytosol+++GO:0005886///plasma membrane+++GO:0005887///integral component of plasma membrane+++GO:0005911///cell-cell junction+++GO:0005925///focal adhesion+++GO:0014069///postsynaptic density+++GO:0016020///membrane+++GO:0016021///integral component of membrane+++GO:0030054///cell junction+++GO:0030424///axon+++GO:0032584///growth cone membrane+++GO:0042995///cell projection+++GO:0043679///axon terminus+++GO:0044295///axonal growth cone+++GO:0097060///synaptic membrane+++GO:0098978///glutamatergic synapse+++GO:0099055///integral component of postsynaptic membrane	GO:0005104///fibroblast growth factor receptor binding+++GO:0005515///protein binding+++GO:0042803///protein homodimerization activity+++GO:0045499///chemorepellent activity	GO:0003345///proepicardium cell migration involved in pericardium morphogenesis+++GO:0007155///cell adhesion+++GO:0007275///multicellular organism development+++GO:0007411///axon guidance+++GO:0007416///synapse assembly+++GO:0007507///heart development+++GO:0008543///fibroblast growth factor receptor signaling pathway+++GO:0031175///neuron projection development+++GO:0048598///embryonic morphogenesis+++GO:0048678///response to axon injury+++GO:0050808///synapse organization+++GO:0050919///negative chemotaxis+++GO:0051965///positive regulation of synapse assembly+++GO:0060322///head development+++GO:0098742///cell-cell adhesion via plasma-membrane adhesion molecules+++GO:0099560///synaptic membrane adhesion+++GO:1990138///neuron projection extension
Rhbdl2	230726	ENSMUSG00000043333	rhomboid like 2	29.7114	4.89294	0.00914423	0.0189215	0.0533333	1.25333	mRNA	coding	GO:0005886///plasma membrane+++GO:0016020///membrane+++GO:0016021///integral component of membrane	GO:0004252///serine-type endopeptidase activity+++GO:0008233///peptidase activity+++GO:0008236///serine-type peptidase activity+++GO:0016787///hydrolase activity	GO:0006508///proteolysis
Cdt1	67177	ENSMUSG00000006585	chromatin licensing and DNA replication factor 1	29.7065	4.89271	7.87237e-65	5.20607e-63	2.23333	73.54	mRNA	coding	GO:0000775///chromosome, centromeric region+++GO:0000776///kinetochore+++GO:0000777///condensed chromosome kinetochore+++GO:0005634///nucleus+++GO:0005654///nucleoplasm+++GO:0005694///chromosome+++GO:0016604///nuclear body	GO:0003677///DNA binding+++GO:0003682///chromatin binding+++GO:0005515///protein binding+++GO:0070182///DNA polymerase binding	GO:0000076///DNA replication checkpoint+++GO:0000278///mitotic cell cycle+++GO:0006260///DNA replication+++GO:0007049///cell cycle+++GO:0007059///chromosome segregation+++GO:0030174///regulation of DNA-dependent DNA replication initiation+++GO:0031334///positive regulation of protein complex assembly+++GO:0033044///regulation of chromosome organization+++GO:0033262///regulation of nuclear cell cycle DNA replication+++GO:0035563///positive regulation of chromatin binding+++GO:0045740///positive regulation of DNA replication+++GO:0051301///cell division+++GO:0051315///attachment of mitotic spindle microtubules to kinetochore+++GO:0051383///kinetochore organization+++GO:0071163///DNA replication preinitiation complex assembly+++GO:0072708///response to sorbitol+++GO:1902426///deactivation of mitotic spindle assembly checkpoint+++GO:1902595///regulation of DNA replication origin binding+++GO:1905341///negative regulation of protein localization to kinetochore+++GO:1905342///positive regulation of protein localization to kinetochore+++GO:2000105///positive regulation of DNA-dependent DNA replication
Lats2	50523	ENSMUSG00000114942	large tumor suppressor 2	29.5882	4.88695	3.25624e-205	5.72316e-202	10.82	368.997	mRNA	coding	GO:0000922///spindle pole+++GO:0005634///nucleus+++GO:0005737///cytoplasm+++GO:0005815///microtubule organizing center+++GO:0005829///cytosol+++GO:0005856///cytoskeleton+++GO:0034451///centriolar satellite	GO:0000166///nucleotide binding+++GO:0004672///protein kinase activity+++GO:0004674///protein serine/threonine kinase activity+++GO:0005524///ATP binding+++GO:0016301///kinase activity+++GO:0016740///transferase activity+++GO:0046872///metal ion binding	GO:0000082///G1/S transition of mitotic cell cycle+++GO:0001827///inner cell mass cell fate commitment+++GO:0001828///inner cell mass cellular morphogenesis+++GO:0006468///protein phosphorylation+++GO:0007049///cell cycle+++GO:0009755///hormone-mediated signaling pathway+++GO:0016310///phosphorylation+++GO:0017015///regulation of transforming growth factor beta receptor signaling pathway+++GO:0018105///peptidyl-serine phosphorylation+++GO:0030216///keratinocyte differentiation+++GO:0034613///cellular protein localization+++GO:0035329///hippo signaling+++GO:0035556///intracellular signal transduction+++GO:0043065///positive regulation of apoptotic process+++GO:0045736///negative regulation of cyclin-dependent protein serine/threonine kinase activity+++GO:0046620///regulation of organ growth+++GO:0051301///cell division+++GO:0090090///negative regulation of canonical Wnt signaling pathway+++GO:1900181///negative regulation of protein localization to nucleus
Eya1	14048	ENSMUSG00000025932	EYA transcriptional coactivator and phosphatase 1	29.558	4.88548	1.78537e-06	6.25466e-06	0.8	25.81	mRNA	coding	GO:0005634///nucleus+++GO:0005654///nucleoplasm+++GO:0005737///cytoplasm+++GO:0016604///nuclear body+++GO:0032991///protein-containing complex+++GO:0032993///protein-DNA complex	GO:0003723///RNA binding+++GO:0004721///phosphoprotein phosphatase activity+++GO:0004722///protein serine/threonine phosphatase activity+++GO:0004725///protein tyrosine phosphatase activity+++GO:0005515///protein binding+++GO:0016787///hydrolase activity+++GO:0046872///metal ion binding	GO:0000132///establishment of mitotic spindle orientation+++GO:0001656///metanephros development+++GO:0001657///ureteric bud development+++GO:0001658///branching involved in ureteric bud morphogenesis+++GO:0003151///outflow tract morphogenesis+++GO:0006281///DNA repair+++GO:0006302///double-strand break repair+++GO:0006325///chromatin organization+++GO:0006470///protein dephosphorylation+++GO:0006974///cellular response to DNA damage stimulus+++GO:0007275///multicellular organism development+++GO:0007389///pattern specification process+++GO:0007501///mesodermal cell fate specification+++GO:0009887///animal organ morphogenesis+++GO:0010212///response to ionizing radiation+++GO:0014706///striated muscle tissue development+++GO:0016576///histone dephosphorylation+++GO:0016925///protein sumoylation+++GO:0030154///cell differentiation+++GO:0034613///cellular protein localization+++GO:0035088///establishment or maintenance of apical/basal cell polarity+++GO:0035335///peptidyl-tyrosine dephosphorylation+++GO:0035909///aorta morphogenesis+++GO:0042471///ear morphogenesis+++GO:0042472///inner ear morphogenesis+++GO:0042473///outer ear morphogenesis+++GO:0042474///middle ear morphogenesis+++GO:0045165///cell fate commitment+++GO:0045664///regulation of neuron differentiation+++GO:0045739///positive regulation of DNA repair+++GO:0045747///positive regulation of Notch signaling pathway+++GO:0045893///positive regulation of transcription, DNA-templated+++GO:0045944///positive regulation of transcription by RNA polymerase II+++GO:0048665///neuron fate specification+++GO:0048704///embryonic skeletal system morphogenesis+++GO:0048752///semicircular canal morphogenesis+++GO:0048856///anatomical structure development+++GO:0050679///positive regulation of epithelial cell proliferation+++GO:0060037///pharyngeal system development+++GO:0060487///lung epithelial cell differentiation+++GO:0071599///otic vesicle development+++GO:0071600///otic vesicle morphogenesis+++GO:0072513///positive regulation of secondary heart field cardioblast proliferation+++GO:0090103///cochlea morphogenesis+++GO:2001240///negative regulation of extrinsic apoptotic signaling pathway in absence of ligand
Ldlrap1	100017	ENSMUSG00000037295	low density lipoprotein receptor adaptor protein 1	29.4049	4.87798	5.43819e-42	1.68872e-40	2.43333	104.217	mRNA	coding	GO:0005737///cytoplasm+++GO:0005769///early endosome+++GO:0005829///cytosol+++GO:0005883///neurofilament+++GO:0009898///cytoplasmic side of plasma membrane+++GO:0009925///basal plasma membrane+++GO:0030424///axon+++GO:0055037///recycling endosome	GO:0001540///amyloid-beta binding+++GO:0001784///phosphotyrosine residue binding+++GO:0005102///signaling receptor binding+++GO:0005515///protein binding+++GO:0005546///phosphatidylinositol-4,5-bisphosphate binding+++GO:0030159///receptor signaling complex scaffold activity+++GO:0030276///clathrin binding+++GO:0035591///signaling adaptor activity+++GO:0035612///AP-2 adaptor complex binding+++GO:0035615///clathrin adaptor activity+++GO:0035650///AP-1 adaptor complex binding+++GO:0050750///low-density lipoprotein particle receptor binding	GO:0006629///lipid metabolic process+++GO:0006897///endocytosis+++GO:0006898///receptor-mediated endocytosis+++GO:0008202///steroid metabolic process+++GO:0008203///cholesterol metabolic process+++GO:0031623///receptor internalization+++GO:0034383///low-density lipoprotein particle clearance+++GO:0042632///cholesterol homeostasis+++GO:0042982///amyloid precursor protein metabolic process+++GO:0043393///regulation of protein binding+++GO:0048260///positive regulation of receptor-mediated endocytosis+++GO:0071345///cellular response to cytokine stimulus+++GO:0090118///receptor-mediated endocytosis involved in cholesterol transport+++GO:1903076///regulation of protein localization to plasma membrane+++GO:1904707///positive regulation of vascular smooth muscle cell proliferation+++GO:1905581///positive regulation of low-density lipoprotein particle clearance+++GO:1905602///positive regulation of receptor-mediated endocytosis involved in cholesterol transport
Gtse1	29870	ENSMUSG00000022385	G two S phase expressed protein 1	29.3652	4.87603	1.10568e-35	2.71038e-34	5.76333	187.757	mRNA	coding	GO:0005737///cytoplasm+++GO:0005856///cytoskeleton+++GO:0005874///microtubule+++GO:0005881///cytoplasmic microtubule+++GO:0015630///microtubule cytoskeleton	GO:0008017///microtubule binding
Kynu	70789	ENSMUSG00000026866	kynureninase	29.2754	4.87162	0.0272352	0.0509675	0	0.363333	mRNA	coding	GO:0005654///nucleoplasm+++GO:0005737///cytoplasm+++GO:0005739///mitochondrion+++GO:0005829///cytosol	GO:0003824///catalytic activity+++GO:0016787///hydrolase activity+++GO:0030170///pyridoxal phosphate binding+++GO:0030429///kynureninase activity+++GO:0042803///protein homodimerization activity+++GO:0061981///3-hydroxykynureninase activity	GO:0006569///tryptophan catabolic process+++GO:0007568///aging+++GO:0009435///NAD biosynthetic process+++GO:0019363///pyridine nucleotide biosynthetic process+++GO:0019441///tryptophan catabolic process to kynurenine+++GO:0019442///tryptophan catabolic process to acetyl-CoA+++GO:0019805///quinolinate biosynthetic process+++GO:0034341///response to interferon-gamma+++GO:0034354///'de novo' NAD biosynthetic process from tryptophan+++GO:0034516///response to vitamin B6+++GO:0043420///anthranilate metabolic process+++GO:0097053///L-kynurenine catabolic process
Ccne2	12448	ENSMUSG00000028212	cyclin E2	29.2375	4.86975	1.07751e-36	2.77282e-35	1.52	48.88	mRNA	coding	GO:0000307///cyclin-dependent protein kinase holoenzyme complex+++GO:0005634///nucleus+++GO:0005737///cytoplasm+++GO:0005813///centrosome+++GO:0097134///cyclin E1-CDK2 complex+++GO:0097135///cyclin E2-CDK2 complex	GO:0016538///cyclin-dependent protein serine/threonine kinase regulator activity+++GO:0019901///protein kinase binding	GO:0000079///regulation of cyclin-dependent protein serine/threonine kinase activity+++GO:0000082///G1/S transition of mitotic cell cycle+++GO:0000723///telomere maintenance+++GO:0006270///DNA replication initiation+++GO:0007049///cell cycle+++GO:0007129///synapsis+++GO:0032880///regulation of protein localization+++GO:0044772///mitotic cell cycle phase transition+++GO:0051301///cell division+++GO:0051726///regulation of cell cycle+++GO:0070192///chromosome organization involved in meiotic cell cycle+++GO:1903827///regulation of cellular protein localization
Cd200r4	239849	ENSMUSG00000062082	CD200 receptor 4	29.2227	4.86902	0.0273394	0.0511406	0	0.43	mRNA	coding	GO:0005886///plasma membrane+++GO:0009897///external side of plasma membrane+++GO:0009986///cell surface+++GO:0016020///membrane+++GO:0016021///integral component of membrane	GO:0005515///protein binding+++GO:0038023///signaling receptor activity	GO:0150077///regulation of neuroinflammatory response
Tpm2	22004	ENSMUSG00000028464	tropomyosin 2, beta	29.207	4.86824	3.61774e-08	1.52703e-07	0.296667	13.61	mRNA	coding	GO:0005737///cytoplasm+++GO:0005856///cytoskeleton+++GO:0005862///muscle thin filament tropomyosin+++GO:0005884///actin filament+++GO:0015629///actin cytoskeleton	GO:0003779///actin binding+++GO:0005200///structural constituent of cytoskeleton+++GO:0005515///protein binding+++GO:0042802///identical protein binding+++GO:0042803///protein homodimerization activity+++GO:0046982///protein heterodimerization activity+++GO:0051015///actin filament binding	GO:0006936///muscle contraction+++GO:0007015///actin filament organization+++GO:0043462///regulation of ATPase activity
Lrr1	69706	ENSMUSG00000034883	leucine rich repeat protein 1	29.1585	4.86584	4.83409e-07	1.81315e-06	0.126667	4.06667	mRNA	coding		GO:0003674///molecular_function+++GO:0016853///isomerase activity
Ect2	13605	ENSMUSG00000027699	ect2 oncogene	29.1523	4.86554	1.60634e-49	6.55057e-48	0.856667	27.5567	mRNA	coding	GO:0005634///nucleus+++GO:0005654///nucleoplasm+++GO:0005737///cytoplasm+++GO:0005819///spindle+++GO:0005829///cytosol+++GO:0005856///cytoskeleton+++GO:0005911///cell-cell junction+++GO:0005923///bicellular tight junction+++GO:0005938///cell cortex+++GO:0016604///nuclear body+++GO:0030054///cell junction+++GO:0030496///midbody+++GO:0032154///cleavage furrow+++GO:0072686///mitotic spindle+++GO:0097149///centralspindlin complex	GO:0005085///guanyl-nucleotide exchange factor activity+++GO:0005096///GTPase activator activity+++GO:0005515///protein binding+++GO:0031267///small GTPase binding+++GO:0042803///protein homodimerization activity	GO:0000281///mitotic cytokinesis+++GO:0000902///cell morphogenesis+++GO:0007049///cell cycle+++GO:0007399///nervous system development+++GO:0015031///protein transport+++GO:0030154///cell differentiation+++GO:0032147///activation of protein kinase activity+++GO:0032467///positive regulation of cytokinesis+++GO:0035556///intracellular signal transduction+++GO:0042307///positive regulation of protein import into nucleus+++GO:0043065///positive regulation of apoptotic process+++GO:0043547///positive regulation of GTPase activity+++GO:0045666///positive regulation of neuron differentiation+++GO:0045859///regulation of protein kinase activity+++GO:0051260///protein homooligomerization+++GO:0051301///cell division+++GO:0051988///regulation of attachment of spindle microtubules to kinetochore+++GO:0070301///cellular response to hydrogen peroxide+++GO:0070830///bicellular tight junction assembly+++GO:0071277///cellular response to calcium ion+++GO:0071479///cellular response to ionizing radiation+++GO:0090630///activation of GTPase activity+++GO:2000431///regulation of cytokinesis, actomyosin contractile ring assembly
Trpc5os	100503240	ENSMUSG00000072934	transient receptor potential cation channel, subfamily C, member 5, opposite strand	29.1441	4.86513	0.00838216	0.0174659	0.01	0.55	mRNA	coding	GO:0005575///cellular_component	GO:0003674///molecular_function	GO:0008150///biological_process
Pkp1	18772	ENSMUSG00000026413	plakophilin 1	29.131	4.86448	0.000327254	0.000853006	0.02	0.58	mRNA	coding	GO:0005634///nucleus+++GO:0005654///nucleoplasm+++GO:0005737///cytoplasm+++GO:0005886///plasma membrane+++GO:0005912///adherens junction+++GO:0030054///cell junction+++GO:0030057///desmosome+++GO:1990124///messenger ribonucleoprotein complex	GO:0005515///protein binding+++GO:0005521///lamin binding+++GO:0045296///cadherin binding	GO:0007043///cell-cell junction assembly+++GO:0007155///cell adhesion+++GO:0010628///positive regulation of gene expression+++GO:0045110///intermediate filament bundle assembly+++GO:0098609///cell-cell adhesion+++GO:1902373///negative regulation of mRNA catabolic process
Mrgprd	211578	ENSMUSG00000051207	MAS-related GPR, member D	29.076	4.86176	0.0226337	0.0432213	0	0.243333	mRNA	coding	GO:0005886///plasma membrane+++GO:0016020///membrane+++GO:0016021///integral component of membrane	GO:0004930///G protein-coupled receptor activity	GO:0007165///signal transduction+++GO:0007186///G protein-coupled receptor signaling pathway
Pclaf	68026	ENSMUSG00000040204	PCNA clamp associated factor	29.0745	4.86168	9.68665e-19	9.8355e-18	1.04	33.3533	mRNA	coding	GO:0005634///nucleus+++GO:0005737///cytoplasm+++GO:0005813///centrosome+++GO:0048471///perinuclear region of cytoplasm	GO:0003682///chromatin binding	GO:0006260///DNA replication+++GO:0006281///DNA repair+++GO:0006974///cellular response to DNA damage stimulus+++GO:0007098///centrosome cycle+++GO:0009411///response to UV+++GO:0019985///translesion synthesis+++GO:0051726///regulation of cell cycle
Cass4	320664	ENSMUSG00000074570	Cas scaffolding protein family member 4	28.9745	4.85671	0.0318735	0.0587713	0	0.193333	mRNA	coding	GO:0005737///cytoplasm+++GO:0005856///cytoskeleton+++GO:0005886///plasma membrane+++GO:0005925///focal adhesion+++GO:0030054///cell junction	GO:1990782///protein tyrosine kinase binding	GO:0007155///cell adhesion+++GO:0007169///transmembrane receptor protein tyrosine kinase signaling pathway+++GO:0016477///cell migration+++GO:0030335///positive regulation of cell migration+++GO:0051897///positive regulation of protein kinase B signaling+++GO:0061098///positive regulation of protein tyrosine kinase activity+++GO:0090527///actin filament reorganization+++GO:1900026///positive regulation of substrate adhesion-dependent cell spreading
Pdgfa	18590	ENSMUSG00000025856	platelet derived growth factor, alpha	28.9704	4.85651	4.81037e-69	3.66004e-67	7.4	249.397	mRNA	coding	GO:0005576///extracellular region+++GO:0005615///extracellular space+++GO:0005902///microvillus+++GO:0009986///cell surface+++GO:0016020///membrane	GO:0005161///platelet-derived growth factor receptor binding+++GO:0005518///collagen binding+++GO:0008083///growth factor activity+++GO:0042802///identical protein binding+++GO:0042803///protein homodimerization activity+++GO:0046982///protein heterodimerization activity+++GO:0048407///platelet-derived growth factor binding+++GO:0070851///growth factor receptor binding	GO:0001525///angiogenesis+++GO:0001942///hair follicle development+++GO:0002053///positive regulation of mesenchymal cell proliferation+++GO:0007165///signal transduction+++GO:0007275///multicellular organism development+++GO:0008284///positive regulation of cell proliferation+++GO:0009611///response to wounding+++GO:0009887///animal organ morphogenesis+++GO:0010512///negative regulation of phosphatidylinositol biosynthetic process+++GO:0010544///negative regulation of platelet activation+++GO:0014068///positive regulation of phosphatidylinositol 3-kinase signaling+++GO:0014910///regulation of smooth muscle cell migration+++GO:0030031///cell projection assembly+++GO:0030036///actin cytoskeleton organization+++GO:0030335///positive regulation of cell migration+++GO:0031954///positive regulation of protein autophosphorylation+++GO:0035793///positive regulation of metanephric mesenchymal cell migration by platelet-derived growth factor receptor-beta signaling pathway+++GO:0043406///positive regulation of MAP kinase activity+++GO:0043410///positive regulation of MAPK cascade+++GO:0043588///skin development+++GO:0048008///platelet-derived growth factor receptor signaling pathway+++GO:0048146///positive regulation of fibroblast proliferation+++GO:0048286///lung alveolus development+++GO:0048565///digestive tract development+++GO:0050730///regulation of peptidyl-tyrosine phosphorylation+++GO:0050919///negative chemotaxis+++GO:0051781///positive regulation of cell division+++GO:0051897///positive regulation of protein kinase B signaling+++GO:0060348///bone development+++GO:0060683///regulation of branching involved in salivary gland morphogenesis by epithelial-mesenchymal signaling+++GO:0070374///positive regulation of ERK1 and ERK2 cascade+++GO:0072124///regulation of glomerular mesangial cell proliferation+++GO:1990401///embryonic lung development+++GO:2000278///regulation of DNA biosynthetic process
Gm34653	102637973	ENSMUSG00000107167	beta-1,3-galactosyltransferase 9	28.9127	4.85363	0.0221491	0.0423696	0	0.493333	mRNA	coding	GO:0000139///Golgi membrane+++GO:0005794///Golgi apparatus+++GO:0016020///membrane+++GO:0016021///integral component of membrane	GO:0008375///acetylglucosaminyltransferase activity+++GO:0008376///acetylgalactosaminyltransferase activity+++GO:0016757///transferase activity, transferring glycosyl groups+++GO:0016758///transferase activity, transferring hexosyl groups	GO:0006486///protein glycosylation
Deptor	97998	ENSMUSG00000022419	DEP domain containing MTOR-interacting protein	28.8685	4.85142	7.29017e-84	8.00825e-82	1.23	39.65	mRNA	coding			GO:0006469///negative regulation of protein kinase activity+++GO:0032007///negative regulation of TOR signaling+++GO:0035556///intracellular signal transduction+++GO:0045792///negative regulation of cell size+++GO:1903940///negative regulation of TORC2 signaling+++GO:1904262///negative regulation of TORC1 signaling+++GO:2001236///regulation of extrinsic apoptotic signaling pathway
Lmod1	93689	ENSMUSG00000048096	leiomodin 1 (smooth muscle)	28.8426	4.85013	3.68927e-07	1.402e-06	0.0966667	3.07667	mRNA	coding	GO:0005737///cytoplasm+++GO:0005829///cytosol+++GO:0005856///cytoskeleton+++GO:0005865///striated muscle thin filament+++GO:0005884///actin filament+++GO:0030016///myofibril+++GO:0030017///sarcomere	GO:0003779///actin binding+++GO:0005523///tropomyosin binding	GO:0006936///muscle contraction+++GO:0007015///actin filament organization+++GO:0030239///myofibril assembly+++GO:0030838///positive regulation of actin filament polymerization+++GO:0045010///actin nucleation+++GO:0051694///pointed-end actin filament capping
Mylk4	238564	ENSMUSG00000044951	myosin light chain kinase family, member 4	28.66	4.84097	0.0198997	0.03843	0	0.113333	mRNA	coding		GO:0000166///nucleotide binding+++GO:0004672///protein kinase activity+++GO:0004674///protein serine/threonine kinase activity+++GO:0004687///myosin light chain kinase activity+++GO:0005524///ATP binding+++GO:0016301///kinase activity+++GO:0016740///transferase activity	GO:0006468///protein phosphorylation+++GO:0016310///phosphorylation
Kdf1	69073	ENSMUSG00000037600	keratinocyte differentiation factor 1	28.6536	4.84065	0.0247754	0.0468783	0	0.433333	mRNA	coding	GO:0005654///nucleoplasm+++GO:0005737///cytoplasm+++GO:0005938///cell cortex+++GO:0030054///cell junction+++GO:0031252///cell leading edge+++GO:0072686///mitotic spindle	GO:0003674///molecular_function	GO:0003334///keratinocyte development+++GO:0007275///multicellular organism development+++GO:0010482///regulation of epidermal cell division+++GO:0010839///negative regulation of keratinocyte proliferation+++GO:0016331///morphogenesis of embryonic epithelium+++GO:0030154///cell differentiation+++GO:0045606///positive regulation of epidermal cell differentiation+++GO:0048589///developmental growth+++GO:0060887///limb epidermis development+++GO:0061436///establishment of skin barrier+++GO:2000647///negative regulation of stem cell proliferation
Ube2c	68612	ENSMUSG00000001403	ubiquitin-conjugating enzyme E2C	28.633	4.83961	0.000293599	0.000771547	2.42	76.2967	mRNA	coding	GO:0000151///ubiquitin ligase complex+++GO:0005634///nucleus+++GO:0005680///anaphase-promoting complex+++GO:0005829///cytosol+++GO:0005886///plasma membrane	GO:0000166///nucleotide binding+++GO:0004842///ubiquitin-protein transferase activity+++GO:0005524///ATP binding+++GO:0016740///transferase activity+++GO:0044389///ubiquitin-like protein ligase binding+++GO:0061631///ubiquitin conjugating enzyme activity	GO:0000209///protein polyubiquitination+++GO:0006511///ubiquitin-dependent protein catabolic process+++GO:0007049///cell cycle+++GO:0010458///exit from mitosis+++GO:0010994///free ubiquitin chain polymerization+++GO:0016567///protein ubiquitination+++GO:0030071///regulation of mitotic metaphase/anaphase transition+++GO:0031145///anaphase-promoting complex-dependent catabolic process+++GO:0031536///positive regulation of exit from mitosis+++GO:0051301///cell division+++GO:0070936///protein K48-linked ubiquitination+++GO:0070979///protein K11-linked ubiquitination
Kcnk6	52150	ENSMUSG00000046410	potassium inwardly-rectifying channel, subfamily K, member 6	28.6277	4.83934	0.0226329	0.0432213	0	0.183333	mRNA	coding	GO:0005887///integral component of plasma membrane	GO:0005267///potassium channel activity+++GO:0022841///potassium ion leak channel activity	GO:0003073///regulation of systemic arterial blood pressure+++GO:0003085///negative regulation of systemic arterial blood pressure+++GO:0030322///stabilization of membrane potential+++GO:0060075///regulation of resting membrane potential+++GO:0071805///potassium ion transmembrane transport
Bmp6	12161	ENSMUSG00000039004	bone morphogenetic protein 6	28.612	4.83855	1.05338e-16	9.29431e-16	0.796667	25.5033	mRNA	coding	GO:0005576///extracellular region+++GO:0005615///extracellular space+++GO:0005737///cytoplasm+++GO:0031982///vesicle	GO:0005125///cytokine activity+++GO:0005515///protein binding+++GO:0008083///growth factor activity+++GO:0046982///protein heterodimerization activity+++GO:0070700///BMP receptor binding	GO:0000122///negative regulation of transcription by RNA polymerase II+++GO:0001503///ossification+++GO:0001649///osteoblast differentiation+++GO:0001654///eye development+++GO:0001822///kidney development+++GO:0001938///positive regulation of endothelial cell proliferation+++GO:0001958///endochondral ossification+++GO:0003323///type B pancreatic cell development+++GO:0006879///cellular iron ion homeostasis+++GO:0006954///inflammatory response+++GO:0006955///immune response+++GO:0007165///signal transduction+++GO:0007275///multicellular organism development+++GO:0010039///response to iron ion+++GO:0010628///positive regulation of gene expression+++GO:0010862///positive regulation of pathway-restricted SMAD protein phosphorylation+++GO:0014823///response to activity+++GO:0030154///cell differentiation+++GO:0030501///positive regulation of bone mineralization+++GO:0030509///BMP signaling pathway+++GO:0030539///male genitalia development+++GO:0031666///positive regulation of lipopolysaccharide-mediated signaling pathway+++GO:0031668///cellular response to extracellular stimulus+++GO:0032026///response to magnesium ion+++GO:0032332///positive regulation of chondrocyte differentiation+++GO:0032349///positive regulation of aldosterone biosynthetic process+++GO:0032526///response to retinoic acid+++GO:0043117///positive regulation of vascular permeability+++GO:0045603///positive regulation of endothelial cell differentiation+++GO:0045666///positive regulation of neuron differentiation+++GO:0045669///positive regulation of osteoblast differentiation+++GO:0045944///positive regulation of transcription by RNA polymerase II+++GO:0050679///positive regulation of epithelial cell proliferation+++GO:0050731///positive regulation of peptidyl-tyrosine phosphorylation+++GO:0051216///cartilage development+++GO:0051384///response to glucocorticoid+++GO:0060391///positive regulation of SMAD protein signal transduction+++GO:0060395///SMAD protein signal transduction+++GO:0060586///multicellular organismal iron ion homeostasis+++GO:0071260///cellular response to mechanical stimulus+++GO:0071281///cellular response to iron ion+++GO:0071773///cellular response to BMP stimulus+++GO:1903392///negative regulation of adherens junction organization+++GO:2000048///negative regulation of cell-cell adhesion mediated by cadherin+++GO:2000860///positive regulation of aldosterone secretion
Hmx3	15373	ENSMUSG00000040148	H6 homeobox 3	28.5943	4.83766	0.0310625	0.0574023	0	0.406667	mRNA	coding	GO:0005634///nucleus	GO:0000977///RNA polymerase II regulatory region sequence-specific DNA binding+++GO:0000981///DNA-binding transcription factor activity, RNA polymerase II-specific+++GO:0003677///DNA binding+++GO:0043565///sequence-specific DNA binding	GO:0006355///regulation of transcription, DNA-templated+++GO:0006357///regulation of transcription by RNA polymerase II+++GO:0007275///multicellular organism development+++GO:0007399///nervous system development+++GO:0007420///brain development+++GO:0007566///embryo implantation+++GO:0030154///cell differentiation+++GO:0042472///inner ear morphogenesis+++GO:0043583///ear development+++GO:0050885///neuromuscular process controlling balance+++GO:0060135///maternal process involved in female pregnancy
Amotl2	56332	ENSMUSG00000032531	angiomotin-like 2	28.5846	4.83716	6.78594e-140	3.50793e-137	46.3933	1476.48	mRNA	coding	GO:0005768///endosome+++GO:0005886///plasma membrane+++GO:0005923///bicellular tight junction+++GO:0016324///apical plasma membrane+++GO:0031410///cytoplasmic vesicle+++GO:0055037///recycling endosome	GO:0005515///protein binding+++GO:0042802///identical protein binding	GO:0001525///angiogenesis+++GO:0003365///establishment of cell polarity involved in ameboidal cell migration+++GO:0016055///Wnt signaling pathway+++GO:0030036///actin cytoskeleton organization+++GO:0030334///regulation of cell migration+++GO:0035329///hippo signaling
Gm13275	545652	ENSMUSG00000099518	predicted gene 13275	28.5154	4.83367	0.000359323	0.000931072	0.0666667	1.96667	mRNA	coding	GO:0005576///extracellular region+++GO:0005615///extracellular space	GO:0005125///cytokine activity+++GO:0005126///cytokine receptor binding+++GO:0005132///type I interferon receptor binding	GO:0002250///adaptive immune response+++GO:0002286///T cell activation involved in immune response+++GO:0002323///natural killer cell activation involved in immune response+++GO:0006952///defense response+++GO:0006959///humoral immune response+++GO:0019221///cytokine-mediated signaling pathway+++GO:0030183///B cell differentiation+++GO:0033141///positive regulation of peptidyl-serine phosphorylation of STAT protein+++GO:0042100///B cell proliferation+++GO:0043330///response to exogenous dsRNA+++GO:0051607///defense response to virus
4933428M09Rik	71248	ENSMUSG00000042525	RIKEN cDNA 4933428M09 gene	28.4314	4.82941	0.0274236	0.0512762	0	0.903333	mRNA	coding	GO:0005575///cellular_component	GO:0003674///molecular_function	GO:0008150///biological_process
Hephl1	244698	ENSMUSG00000031936	hephaestin-like 1	28.4222	4.82895	0.00532305	0.0114781	0.00666667	0.266667	mRNA	coding	GO:0005886///plasma membrane+++GO:0016020///membrane+++GO:0016021///integral component of membrane	GO:0004322///ferroxidase activity+++GO:0005507///copper ion binding+++GO:0016491///oxidoreductase activity+++GO:0046872///metal ion binding	GO:0006811///ion transport+++GO:0006825///copper ion transport+++GO:0006826///iron ion transport+++GO:0006879///cellular iron ion homeostasis+++GO:0055072///iron ion homeostasis
Mcm10	70024	ENSMUSG00000026669	minichromosome maintenance 10 replication initiation factor	28.3384	4.82469	9.64935e-37	2.48676e-35	0.496667	15.5867	mRNA	coding	GO:0005634///nucleus+++GO:0005654///nucleoplasm+++GO:0005730///nucleolus+++GO:0031298///replication fork protection complex	GO:0003677///DNA binding+++GO:0003688///DNA replication origin binding+++GO:0003690///double-stranded DNA binding+++GO:0003697///single-stranded DNA binding+++GO:0019899///enzyme binding+++GO:0042802///identical protein binding+++GO:0046872///metal ion binding	GO:0006260///DNA replication+++GO:0006270///DNA replication initiation+++GO:0006974///cellular response to DNA damage stimulus+++GO:0008283///cell proliferation
Gsg1	14840	ENSMUSG00000030206	germ cell associated 1	28.3306	4.82429	0.0316645	0.0584292	0	0.636667	mRNA	coding	GO:0005783///endoplasmic reticulum+++GO:0005789///endoplasmic reticulum membrane+++GO:0005886///plasma membrane+++GO:0016020///membrane+++GO:0016021///integral component of membrane	GO:0005515///protein binding+++GO:0070063///RNA polymerase binding	GO:0008150///biological_process
Cenpe	229841	ENSMUSG00000045328	centromere protein E	28.2974	4.8226	4.26482e-38	1.16035e-36	0.383333	12.0133	mRNA	coding	GO:0000775///chromosome, centromeric region+++GO:0000776///kinetochore+++GO:0000778///condensed nuclear chromosome kinetochore+++GO:0000779///condensed chromosome, centromeric region+++GO:0000940///condensed chromosome outer kinetochore+++GO:0005634///nucleus+++GO:0005654///nucleoplasm+++GO:0005694///chromosome+++GO:0005737///cytoplasm+++GO:0005819///spindle+++GO:0005828///kinetochore microtubule+++GO:0005829///cytosol+++GO:0005856///cytoskeleton+++GO:0005874///microtubule+++GO:0015630///microtubule cytoskeleton+++GO:0030496///midbody+++GO:0051233///spindle midzone+++GO:1990023///mitotic spindle midzone	GO:0000166///nucleotide binding+++GO:0003774///motor activity+++GO:0003777///microtubule motor activity+++GO:0005524///ATP binding+++GO:0008017///microtubule binding+++GO:0008574///ATP-dependent microtubule motor activity, plus-end-directed+++GO:0019901///protein kinase binding+++GO:0043515///kinetochore binding+++GO:1990939///ATP-dependent microtubule motor activity	GO:0000278///mitotic cell cycle+++GO:0007018///microtubule-based movement+++GO:0007049///cell cycle+++GO:0007052///mitotic spindle organization+++GO:0007057///spindle assembly involved in female meiosis I+++GO:0007059///chromosome segregation+++GO:0007079///mitotic chromosome movement towards spindle pole+++GO:0007080///mitotic metaphase plate congression+++GO:0007088///regulation of mitotic nuclear division+++GO:0007094///mitotic spindle assembly checkpoint+++GO:0007275///multicellular organism development+++GO:0008608///attachment of spindle microtubules to kinetochore+++GO:0030071///regulation of mitotic metaphase/anaphase transition+++GO:0031647///regulation of protein stability+++GO:0045184///establishment of protein localization+++GO:0045842///positive regulation of mitotic metaphase/anaphase transition+++GO:0045860///positive regulation of protein kinase activity+++GO:0050793///regulation of developmental process+++GO:0051301///cell division+++GO:0051310///metaphase plate congression+++GO:0051315///attachment of mitotic spindle microtubules to kinetochore+++GO:0051382///kinetochore assembly+++GO:0051984///positive regulation of chromosome segregation+++GO:0051987///positive regulation of attachment of spindle microtubules to kinetochore+++GO:0099606///microtubule plus-end directed mitotic chromosome migration+++GO:0099607///lateral attachment of mitotic spindle microtubules to kinetochore
Sucnr1	84112	ENSMUSG00000027762	succinate receptor 1	28.288	4.82212	1.89564e-07	7.42706e-07	0.18	5.67667	mRNA	coding	GO:0005886///plasma membrane+++GO:0009986///cell surface+++GO:0016020///membrane+++GO:0016021///integral component of membrane	GO:0004930///G protein-coupled receptor activity+++GO:0038023///signaling receptor activity	GO:0002001///renin secretion into blood stream+++GO:0002281///macrophage activation involved in immune response+++GO:0007165///signal transduction+++GO:0007186///G protein-coupled receptor signaling pathway+++GO:0032611///interleukin-1 beta production+++GO:0042593///glucose homeostasis+++GO:0050729///positive regulation of inflammatory response+++GO:0050921///positive regulation of chemotaxis+++GO:0051592///response to calcium ion+++GO:0060177///regulation of angiotensin metabolic process
Vamp8	22320	ENSMUSG00000050732	vesicle-associated membrane protein 8	28.2689	4.82114	0.00126516	0.00301389	0.153333	4.71667	mRNA	coding	GO:0005737///cytoplasm+++GO:0005739///mitochondrion+++GO:0005764///lysosome+++GO:0005765///lysosomal membrane+++GO:0005768///endosome+++GO:0005769///early endosome+++GO:0005829///cytosol+++GO:0005886///plasma membrane+++GO:0009986///cell surface+++GO:0016020///membrane+++GO:0016021///integral component of membrane+++GO:0016323///basolateral plasma membrane+++GO:0030141///secretory granule+++GO:0030496///midbody+++GO:0030667///secretory granule membrane+++GO:0031201///SNARE complex+++GO:0031410///cytoplasmic vesicle+++GO:0031901///early endosome membrane+++GO:0031902///late endosome membrane+++GO:0031982///vesicle+++GO:0035577///azurophil granule membrane+++GO:0042588///zymogen granule+++GO:0045335///phagocytic vesicle+++GO:0048471///perinuclear region of cytoplasm+++GO:0055037///recycling endosome+++GO:0098594///mucin granule	GO:0005484///SNAP receptor activity+++GO:0005515///protein binding+++GO:0019869///chloride channel inhibitor activity+++GO:0019905///syntaxin binding	GO:0006906///vesicle fusion+++GO:0006914///autophagy+++GO:0015031///protein transport+++GO:0016192///vesicle-mediated transport+++GO:0016240///autophagosome membrane docking+++GO:0030100///regulation of endocytosis+++GO:0035493///SNARE complex assembly+++GO:0046718///viral entry into host cell+++GO:0051607///defense response to virus+++GO:0061025///membrane fusion+++GO:0065003///protein-containing complex assembly+++GO:0070254///mucus secretion+++GO:0070625///zymogen granule exocytosis+++GO:0071346///cellular response to interferon-gamma+++GO:0097352///autophagosome maturation+++GO:1902278///positive regulation of pancreatic amylase secretion+++GO:1903076///regulation of protein localization to plasma membrane+++GO:1903531///negative regulation of secretion by cell+++GO:1903595///positive regulation of histamine secretion by mast cell
Lamb3	16780	ENSMUSG00000026639	laminin, beta 3	28.157	4.81542	6.17082e-11	3.38509e-10	0.07	2.27333	mRNA	coding	GO:0005576///extracellular region+++GO:0005604///basement membrane+++GO:0005610///laminin-5 complex+++GO:0043256///laminin complex+++GO:0062023///collagen-containing extracellular matrix	GO:0005201///extracellular matrix structural constituent+++GO:0044877///protein-containing complex binding	GO:0007155///cell adhesion+++GO:0009887///animal organ morphogenesis+++GO:0009888///tissue development+++GO:0016477///cell migration+++GO:0034446///substrate adhesion-dependent cell spreading+++GO:0035987///endodermal cell differentiation+++GO:0050873///brown fat cell differentiation+++GO:0070831///basement membrane assembly
Nuak1	77976	ENSMUSG00000020032	NUAK family, SNF1-like kinase, 1	28.0414	4.80949	4.75377e-172	5.57015e-169	4.91667	159.147	mRNA	coding	GO:0001650///fibrillar center+++GO:0005634///nucleus+++GO:0005654///nucleoplasm+++GO:0005737///cytoplasm+++GO:0015630///microtubule cytoskeleton	GO:0000166///nucleotide binding+++GO:0002039///p53 binding+++GO:0004672///protein kinase activity+++GO:0004674///protein serine/threonine kinase activity+++GO:0005524///ATP binding+++GO:0016301///kinase activity+++GO:0016740///transferase activity	GO:0006468///protein phosphorylation+++GO:0006974///cellular response to DNA damage stimulus+++GO:0007155///cell adhesion+++GO:0016310///phosphorylation+++GO:0030155///regulation of cell adhesion+++GO:0035507///regulation of myosin-light-chain-phosphatase activity+++GO:0035556///intracellular signal transduction+++GO:0042149///cellular response to glucose starvation+++GO:2000772///regulation of cellular senescence
Stmn2	20257	ENSMUSG00000027500	stathmin-like 2	27.8444	4.79931	0.00240005	0.00545498	0.07	2.14333	mRNA	coding	GO:0005737///cytoplasm+++GO:0005768///endosome+++GO:0005794///Golgi apparatus+++GO:0016020///membrane+++GO:0030027///lamellipodium+++GO:0030424///axon+++GO:0030426///growth cone+++GO:0031982///vesicle+++GO:0042995///cell projection+++GO:0043005///neuron projection+++GO:0043025///neuronal cell body+++GO:0048471///perinuclear region of cytoplasm	GO:0005515///protein binding+++GO:0015631///tubulin binding+++GO:0048306///calcium-dependent protein binding	GO:0007019///microtubule depolymerization+++GO:0007026///negative regulation of microtubule depolymerization+++GO:0010976///positive regulation of neuron projection development+++GO:0010977///negative regulation of neuron projection development+++GO:0031110///regulation of microtubule polymerization or depolymerization+++GO:0031115///negative regulation of microtubule polymerization+++GO:0031117///positive regulation of microtubule depolymerization+++GO:0031175///neuron projection development+++GO:1990090///cellular response to nerve growth factor stimulus
Acta1	11459	ENSMUSG00000031972	actin alpha 1, skeletal muscle	27.7842	4.79619	0.0457444	0.0814181	0	0.536667	mRNA	coding	GO:0001725///stress fiber+++GO:0005737///cytoplasm+++GO:0005856///cytoskeleton+++GO:0005865///striated muscle thin filament+++GO:0005869///dynactin complex+++GO:0005884///actin filament+++GO:0015629///actin cytoskeleton+++GO:0030017///sarcomere+++GO:0030027///lamellipodium+++GO:0030175///filopodium+++GO:0032991///protein-containing complex+++GO:0044297///cell body	GO:0000166///nucleotide binding+++GO:0005515///protein binding+++GO:0005524///ATP binding	GO:0009612///response to mechanical stimulus+++GO:0009991///response to extracellular stimulus+++GO:0010226///response to lithium ion+++GO:0010628///positive regulation of gene expression+++GO:0030240///skeletal muscle thin filament assembly+++GO:0043503///skeletal muscle fiber adaptation+++GO:0048545///response to steroid hormone+++GO:0048741///skeletal muscle fiber development+++GO:0071417///cellular response to organonitrogen compound+++GO:0090131///mesenchyme migration
Prrt4	101359	ENSMUSG00000079654	proline-rich transmembrane protein 4	27.7457	4.79419	1.26157e-14	9.61968e-14	0.213333	6.70667	mRNA	coding	GO:0005575///cellular_component+++GO:0016020///membrane+++GO:0016021///integral component of membrane	GO:0003674///molecular_function	GO:0008150///biological_process
Adamts18	208936	ENSMUSG00000053399	a disintegrin-like and metallopeptidase (reprolysin type) with thrombospondin type 1 motif, 18	27.6889	4.79124	0.0011393	0.00273631	0.0166667	0.47	mRNA	coding	GO:0005576///extracellular region+++GO:0031012///extracellular matrix	GO:0004222///metalloendopeptidase activity+++GO:0008233///peptidase activity+++GO:0008237///metallopeptidase activity+++GO:0016787///hydrolase activity+++GO:0046872///metal ion binding	GO:0001654///eye development+++GO:0006508///proteolysis+++GO:0030198///extracellular matrix organization+++GO:0090331///negative regulation of platelet aggregation
Rin1	225870	ENSMUSG00000024883	Ras and Rab interactor 1	27.5271	4.78278	3.54217e-45	1.26797e-43	1.13667	34.53	mRNA	coding	GO:0005737///cytoplasm+++GO:0005856///cytoskeleton+++GO:0005886///plasma membrane+++GO:0016020///membrane+++GO:0030425///dendrite+++GO:0043025///neuronal cell body	GO:0005085///guanyl-nucleotide exchange factor activity+++GO:0005096///GTPase activator activity+++GO:0005515///protein binding+++GO:0031267///small GTPase binding	GO:0006897///endocytosis+++GO:0007165///signal transduction+++GO:0007613///memory+++GO:0008306///associative learning+++GO:0016192///vesicle-mediated transport+++GO:0031914///negative regulation of synaptic plasticity+++GO:0043547///positive regulation of GTPase activity+++GO:0050790///regulation of catalytic activity
Gtsf1	74174	ENSMUSG00000022487	gametocyte specific factor 1	27.4628	4.77941	0.0374008	0.0679719	0	1.38	mRNA	coding	GO:0005737///cytoplasm	GO:0046872///metal ion binding	GO:0007283///spermatogenesis+++GO:0030154///cell differentiation
Trim6	94088	ENSMUSG00000072244	tripartite motif-containing 6	27.3772	4.7749	0.0371804	0.0676062	0	0.19	mRNA	coding	GO:0005634///nucleus+++GO:0005654///nucleoplasm+++GO:0005737///cytoplasm+++GO:0005829///cytosol	GO:0005515///protein binding+++GO:0008134///transcription factor binding+++GO:0008270///zinc ion binding+++GO:0016740///transferase activity+++GO:0019901///protein kinase binding+++GO:0030674///protein binding, bridging+++GO:0042802///identical protein binding+++GO:0042803///protein homodimerization activity+++GO:0046872///metal ion binding+++GO:0061630///ubiquitin protein ligase activity+++GO:1990782///protein tyrosine kinase binding	GO:0000209///protein polyubiquitination+++GO:0002230///positive regulation of defense response to virus by host+++GO:0002720///positive regulation of cytokine production involved in immune response+++GO:0010468///regulation of gene expression+++GO:0010508///positive regulation of autophagy+++GO:0010628///positive regulation of gene expression+++GO:0010629///negative regulation of gene expression+++GO:0010800///positive regulation of peptidyl-threonine phosphorylation+++GO:0010994///free ubiquitin chain polymerization+++GO:0016567///protein ubiquitination+++GO:0031647///regulation of protein stability+++GO:0032496///response to lipopolysaccharide+++GO:0032880///regulation of protein localization+++GO:0033138///positive regulation of peptidyl-serine phosphorylation+++GO:0035458///cellular response to interferon-beta+++GO:0043123///positive regulation of I-kappaB kinase/NF-kappaB signaling+++GO:0045071///negative regulation of viral genome replication+++GO:0045087///innate immune response+++GO:0045892///negative regulation of transcription, DNA-templated+++GO:0046596///regulation of viral entry into host cell+++GO:0051092///positive regulation of NF-kappaB transcription factor activity+++GO:0060340///positive regulation of type I interferon-mediated signaling pathway+++GO:0098586///cellular response to virus+++GO:2000679///positive regulation of transcription regulatory region DNA binding+++GO:2000737///negative regulation of stem cell differentiation
Unc13d	70450	ENSMUSG00000057948	unc-13 homolog D	27.365	4.77426	3.85195e-16	3.26747e-15	0.313333	10.0267	mRNA	coding	GO:0005737///cytoplasm+++GO:0005764///lysosome+++GO:0005768///endosome+++GO:0005770///late endosome+++GO:0005829///cytosol+++GO:0016020///membrane+++GO:0033093///Weibel-Palade body+++GO:0043231///intracellular membrane-bounded organelle+++GO:0055037///recycling endosome+++GO:0070382///exocytic vesicle	GO:0005515///protein binding+++GO:0031267///small GTPase binding+++GO:0046872///metal ion binding	GO:0001944///vasculature development+++GO:0002432///granuloma formation+++GO:0002467///germinal center formation+++GO:0006887///exocytosis+++GO:0006909///phagocytosis+++GO:0043304///regulation of mast cell degranulation+++GO:0043320///natural killer cell degranulation+++GO:0045921///positive regulation of exocytosis+++GO:0051607///defense response to virus+++GO:0060155///platelet dense granule organization+++GO:0061789///dense core granule priming+++GO:1900026///positive regulation of substrate adhesion-dependent cell spreading+++GO:1903307///positive regulation of regulated secretory pathway
Pbk	52033	ENSMUSG00000022033	PDZ binding kinase	27.3169	4.77172	4.25824e-25	6.39137e-24	0.76	23.14	mRNA	coding	GO:0005634///nucleus	GO:0000166///nucleotide binding+++GO:0004672///protein kinase activity+++GO:0004674///protein serine/threonine kinase activity+++GO:0004708///MAP kinase kinase activity+++GO:0004714///transmembrane receptor protein tyrosine kinase activity+++GO:0005524///ATP binding+++GO:0016301///kinase activity+++GO:0016740///transferase activity	GO:0000165///MAPK cascade+++GO:0001933///negative regulation of protein phosphorylation+++GO:0006468///protein phosphorylation+++GO:0016310///phosphorylation+++GO:0018105///peptidyl-serine phosphorylation+++GO:0018107///peptidyl-threonine phosphorylation+++GO:0018108///peptidyl-tyrosine phosphorylation+++GO:0032435///negative regulation of proteasomal ubiquitin-dependent protein catabolic process+++GO:0032873///negative regulation of stress-activated MAPK cascade+++GO:0034644///cellular response to UV+++GO:0050728///negative regulation of inflammatory response
Slc2a3	20527	ENSMUSG00000003153	solute carrier family 2 (facilitated glucose transporter), member 3	27.3078	4.77124	6.70202e-58	3.62445e-56	5.47333	168.27	mRNA	coding	GO:0002080///acrosomal membrane+++GO:0005737///cytoplasm+++GO:0005886///plasma membrane+++GO:0005887///integral component of plasma membrane+++GO:0005901///caveola+++GO:0016020///membrane+++GO:0016021///integral component of membrane+++GO:0030672///synaptic vesicle membrane+++GO:0042995///cell projection+++GO:0043204///perikaryon+++GO:0098978///glutamatergic synapse+++GO:0099699///integral component of synaptic membrane	GO:0005355///glucose transmembrane transporter activity+++GO:0005536///glucose binding+++GO:0015145///monosaccharide transmembrane transporter activity+++GO:0016936///galactoside binding+++GO:0019900///kinase binding+++GO:0022857///transmembrane transporter activity+++GO:0033222///xylose binding+++GO:0033300///dehydroascorbic acid transmembrane transporter activity+++GO:0055056///D-glucose transmembrane transporter activity	GO:0008643///carbohydrate transport+++GO:0055085///transmembrane transport+++GO:0070837///dehydroascorbic acid transport+++GO:0098708///glucose import across plasma membrane+++GO:1904659///glucose transmembrane transport
Neurl3	214854	ENSMUSG00000047180	neuralized E3 ubiquitin protein ligase 3	27.2942	4.77052	0.0264325	0.0496662	0	0.266667	mRNA	coding		GO:0016740///transferase activity+++GO:0046872///metal ion binding+++GO:0061630///ubiquitin protein ligase activity	GO:0016567///protein ubiquitination
Krtap21-1	170656	ENSMUSG00000058368	keratin associated protein 21-1	27.2432	4.76783	0.0303464	0.0562211	0	1.33333	mRNA	coding	GO:0005575///cellular_component+++GO:0005882///intermediate filament	GO:0003674///molecular_function	GO:0001942///hair follicle development+++GO:0007165///signal transduction+++GO:0008283///cell proliferation+++GO:0022405///hair cycle process+++GO:0031077///post-embryonic camera-type eye development+++GO:0042640///anagen+++GO:0043480///pigment accumulation in tissues+++GO:0043588///skin development+++GO:0048589///developmental growth+++GO:0051726///regulation of cell cycle
Ska3	219114	ENSMUSG00000021965	spindle and kinetochore associated complex subunit 3	27.2375	4.76752	1.07741e-27	1.82785e-26	1.40333	42.31	mRNA	coding	GO:0000775///chromosome, centromeric region+++GO:0000776///kinetochore+++GO:0000940///condensed chromosome outer kinetochore+++GO:0005694///chromosome+++GO:0005737///cytoplasm+++GO:0005813///centrosome+++GO:0005819///spindle+++GO:0005829///cytosol+++GO:0005856///cytoskeleton+++GO:0005874///microtubule+++GO:0005876///spindle microtubule+++GO:0072686///mitotic spindle	GO:0003674///molecular_function	GO:0000278///mitotic cell cycle+++GO:0007049///cell cycle+++GO:0007059///chromosome segregation+++GO:0031110///regulation of microtubule polymerization or depolymerization+++GO:0051301///cell division
Slpi	20568	ENSMUSG00000017002	secretory leukocyte peptidase inhibitor	27.2361	4.76745	0.0267627	0.0502008	0	1.06	mRNA	coding	GO:0005576///extracellular region+++GO:0005615///extracellular space+++GO:0005794///Golgi apparatus	GO:0003677///DNA binding+++GO:0003729///mRNA binding+++GO:0004866///endopeptidase inhibitor activity+++GO:0004867///serine-type endopeptidase inhibitor activity+++GO:0005515///protein binding+++GO:0008233///peptidase activity+++GO:0019899///enzyme binding+++GO:0030414///peptidase inhibitor activity	GO:0002376///immune system process+++GO:0006508///proteolysis+++GO:0006955///immune response+++GO:0010466///negative regulation of peptidase activity+++GO:0010951///negative regulation of endopeptidase activity+++GO:0019731///antibacterial humoral response+++GO:0032091///negative regulation of protein binding+++GO:0032496///response to lipopolysaccharide+++GO:0035821///modification of morphology or physiology of other organism+++GO:0042742///defense response to bacterium+++GO:0043086///negative regulation of catalytic activity+++GO:0045071///negative regulation of viral genome replication+++GO:0045087///innate immune response+++GO:0052547///regulation of peptidase activity
Ctrb1	66473	ENSMUSG00000031957	chymotrypsinogen B1	27.2066	4.76588	0.0381352	0.0691779	0	1.03667	mRNA	coding	GO:0005576///extracellular region+++GO:0005615///extracellular space+++GO:0005737///cytoplasm+++GO:0005764///lysosome	GO:0004252///serine-type endopeptidase activity+++GO:0008233///peptidase activity+++GO:0008236///serine-type peptidase activity+++GO:0016787///hydrolase activity	GO:0006508///proteolysis+++GO:0007586///digestion+++GO:0030163///protein catabolic process+++GO:0034097///response to cytokine+++GO:0043065///positive regulation of apoptotic process
Gimap9	317758	ENSMUSG00000051124	GTPase, IMAP family member 9	27.1213	4.76136	0.0394005	0.0712379	0	0.58	mRNA	coding	GO:0005794///Golgi apparatus+++GO:0005811///lipid droplet+++GO:0005829///cytosol+++GO:0043231///intracellular membrane-bounded organelle	GO:0000166///nucleotide binding+++GO:0003924///GTPase activity+++GO:0005525///GTP binding+++GO:0042802///identical protein binding+++GO:0042803///protein homodimerization activity	GO:0046039///GTP metabolic process
Sgo1	72415	ENSMUSG00000023940	shugoshin 1	27.1041	4.76044	1.55494e-20	1.80037e-19	0.233333	7	mRNA	coding	GO:0000775///chromosome, centromeric region+++GO:0000776///kinetochore+++GO:0000777///condensed chromosome kinetochore+++GO:0000779///condensed chromosome, centromeric region+++GO:0000922///spindle pole+++GO:0005634///nucleus+++GO:0005654///nucleoplasm+++GO:0005694///chromosome+++GO:0005737///cytoplasm+++GO:0005813///centrosome+++GO:0005815///microtubule organizing center+++GO:0005829///cytosol+++GO:0005856///cytoskeleton	GO:0019900///kinase binding	GO:0000070///mitotic sister chromatid segregation+++GO:0007049///cell cycle+++GO:0007059///chromosome segregation+++GO:0008608///attachment of spindle microtubules to kinetochore+++GO:0010457///centriole-centriole cohesion+++GO:0045132///meiotic chromosome segregation+++GO:0045143///homologous chromosome segregation+++GO:0051177///meiotic sister chromatid cohesion+++GO:0051301///cell division+++GO:0071962///mitotic sister chromatid cohesion, centromeric
Dusp2	13537	ENSMUSG00000027368	dual specificity phosphatase 2	26.9628	4.7529	0.000301018	0.000789655	0.0566667	1.74	mRNA	coding	GO:0005634///nucleus+++GO:0005654///nucleoplasm+++GO:0005737///cytoplasm+++GO:0031965///nuclear membrane	GO:0004721///phosphoprotein phosphatase activity+++GO:0004722///protein serine/threonine phosphatase activity+++GO:0004725///protein tyrosine phosphatase activity+++GO:0005515///protein binding+++GO:0008138///protein tyrosine/serine/threonine phosphatase activity+++GO:0008330///protein tyrosine/threonine phosphatase activity+++GO:0016787///hydrolase activity+++GO:0016791///phosphatase activity+++GO:0017017///MAP kinase tyrosine/serine/threonine phosphatase activity+++GO:0051019///mitogen-activated protein kinase binding	GO:0000188///inactivation of MAPK activity+++GO:0001706///endoderm formation+++GO:0006470///protein dephosphorylation+++GO:0016311///dephosphorylation+++GO:0035335///peptidyl-tyrosine dephosphorylation+++GO:0035970///peptidyl-threonine dephosphorylation+++GO:0043409///negative regulation of MAPK cascade
Sgms2	74442	ENSMUSG00000050931	sphingomyelin synthase 2	26.9037	4.74973	1.29202e-48	5.11453e-47	2.02333	60.3167	mRNA	coding	GO:0000139///Golgi membrane+++GO:0005794///Golgi apparatus+++GO:0005886///plasma membrane+++GO:0005887///integral component of plasma membrane+++GO:0016020///membrane+++GO:0016021///integral component of membrane+++GO:0030173///integral component of Golgi membrane+++GO:0030176///integral component of endoplasmic reticulum membrane	GO:0002950///ceramide phosphoethanolamine synthase activity+++GO:0016301///kinase activity+++GO:0016740///transferase activity+++GO:0033188///sphingomyelin synthase activity+++GO:0047493///ceramide cholinephosphotransferase activity	GO:0006629///lipid metabolic process+++GO:0006665///sphingolipid metabolic process+++GO:0006686///sphingomyelin biosynthetic process+++GO:0016310///phosphorylation+++GO:0030500///regulation of bone mineralization+++GO:0046513///ceramide biosynthetic process+++GO:1905373///ceramide phosphoethanolamine biosynthetic process
Gm2102	100039210		predicted gene 2102	26.873	4.74808	0.0296346	0.0550066	0	0.25	mRNA	coding
Dcn	13179	ENSMUSG00000019929	decorin	26.8091	4.74465	3.52671e-05	0.000105399	0.126667	3.60667	mRNA	coding	GO:0005576///extracellular region+++GO:0005589///collagen type VI trimer+++GO:0005615///extracellular space+++GO:0031012///extracellular matrix+++GO:0062023///collagen-containing extracellular matrix	GO:0005518///collagen binding+++GO:0005539///glycosaminoglycan binding+++GO:0030021///extracellular matrix structural constituent conferring compression resistance+++GO:0047485///protein N-terminus binding+++GO:0050840///extracellular matrix binding	GO:0001822///kidney development+++GO:0001890///placenta development+++GO:0007519///skeletal muscle tissue development+++GO:0007568///aging+++GO:0009612///response to mechanical stimulus+++GO:0010508///positive regulation of autophagy+++GO:0010596///negative regulation of endothelial cell migration+++GO:0014068///positive regulation of phosphatidylinositol 3-kinase signaling+++GO:0016239///positive regulation of macroautophagy+++GO:0016525///negative regulation of angiogenesis+++GO:0019800///peptide cross-linking via chondroitin 4-sulfate glycosaminoglycan+++GO:0032496///response to lipopolysaccharide+++GO:0042060///wound healing+++GO:0045944///positive regulation of transcription by RNA polymerase II+++GO:0051901///positive regulation of mitochondrial depolarization+++GO:0090141///positive regulation of mitochondrial fission+++GO:1900747///negative regulation of vascular endothelial growth factor signaling pathway
Ttk	22137	ENSMUSG00000038379	Ttk protein kinase	26.8089	4.74464	4.27863e-22	5.43361e-21	0.453333	13.1933	mRNA	coding	GO:0000776///kinetochore+++GO:0005634///nucleus+++GO:0005737///cytoplasm+++GO:0005819///spindle+++GO:0016020///membrane	GO:0000166///nucleotide binding+++GO:0004672///protein kinase activity+++GO:0004674///protein serine/threonine kinase activity+++GO:0004712///protein serine/threonine/tyrosine kinase activity+++GO:0004713///protein tyrosine kinase activity+++GO:0004714///transmembrane receptor protein tyrosine kinase activity+++GO:0005524///ATP binding+++GO:0016301///kinase activity+++GO:0016740///transferase activity+++GO:0042802///identical protein binding+++GO:0043515///kinetochore binding	GO:0006468///protein phosphorylation+++GO:0007059///chromosome segregation+++GO:0007093///mitotic cell cycle checkpoint+++GO:0007094///mitotic spindle assembly checkpoint+++GO:0016310///phosphorylation+++GO:0016321///female meiosis chromosome segregation+++GO:0018105///peptidyl-serine phosphorylation+++GO:0018107///peptidyl-threonine phosphorylation+++GO:0018108///peptidyl-tyrosine phosphorylation+++GO:0033316///meiotic spindle assembly checkpoint+++GO:0034501///protein localization to kinetochore+++GO:0034502///protein localization to chromosome+++GO:0046777///protein autophosphorylation+++GO:0051304///chromosome separation+++GO:0098768///meiotic prometaphase I+++GO:1903096///protein localization to meiotic spindle midzone
Spata31d1a	72219	ENSMUSG00000050876	spermatogenesis associated 31 subfamily D, member 1A	26.7874	4.74348	0.0339162	0.0621596	0	0.163333	mRNA	coding	GO:0005575///cellular_component+++GO:0016020///membrane+++GO:0016021///integral component of membrane	GO:0003674///molecular_function	GO:0008150///biological_process
Insrr	23920	ENSMUSG00000005640	insulin receptor-related receptor	26.6742	4.73737	0.0407428	0.0734307	0	0.166667	mRNA	coding	GO:0005887///integral component of plasma membrane+++GO:0005899///insulin receptor complex+++GO:0016020///membrane+++GO:0016021///integral component of membrane+++GO:0030424///axon+++GO:0043235///receptor complex	GO:0000166///nucleotide binding+++GO:0004672///protein kinase activity+++GO:0004713///protein tyrosine kinase activity+++GO:0004714///transmembrane receptor protein tyrosine kinase activity+++GO:0005009///insulin-activated receptor activity+++GO:0005524///ATP binding+++GO:0016301///kinase activity+++GO:0016740///transferase activity+++GO:0043548///phosphatidylinositol 3-kinase binding+++GO:0043560///insulin receptor substrate binding	GO:0006468///protein phosphorylation+++GO:0007169///transmembrane receptor protein tyrosine kinase signaling pathway+++GO:0007275///multicellular organism development+++GO:0008286///insulin receptor signaling pathway+++GO:0016310///phosphorylation+++GO:0018108///peptidyl-tyrosine phosphorylation+++GO:0030238///male sex determination+++GO:0031532///actin cytoskeleton reorganization+++GO:0033674///positive regulation of kinase activity+++GO:0046777///protein autophosphorylation+++GO:0071469///cellular response to alkaline pH
Qrfpr	229214	ENSMUSG00000058400	pyroglutamylated RFamide peptide receptor	26.4234	4.72374	0.00664338	0.01409	0.0266667	0.793333	mRNA	coding	GO:0005886///plasma membrane+++GO:0005887///integral component of plasma membrane+++GO:0016020///membrane+++GO:0016021///integral component of membrane+++GO:0097730///non-motile cilium	GO:0004930///G protein-coupled receptor activity+++GO:0004983///neuropeptide Y receptor activity	GO:0007165///signal transduction+++GO:0007186///G protein-coupled receptor signaling pathway+++GO:0007218///neuropeptide signaling pathway
Cdca8	52276	ENSMUSG00000028873	cell division cycle associated 8	26.3205	4.71812	9.64834e-19	9.80227e-18	1.65333	47.97	mRNA	coding	GO:0000775///chromosome, centromeric region+++GO:0005634///nucleus+++GO:0005654///nucleoplasm+++GO:0005694///chromosome+++GO:0005730///nucleolus+++GO:0005737///cytoplasm+++GO:0005819///spindle+++GO:0005856///cytoskeleton+++GO:0010369///chromocenter+++GO:0030496///midbody+++GO:0032133///chromosome passenger complex+++GO:0032991///protein-containing complex+++GO:0045171///intercellular bridge+++GO:0051233///spindle midzone	GO:0005515///protein binding	GO:0000070///mitotic sister chromatid segregation+++GO:0007049///cell cycle+++GO:0007080///mitotic metaphase plate congression+++GO:0051276///chromosome organization+++GO:0051301///cell division
Arhgef16	230972	ENSMUSG00000029032	Rho guanine nucleotide exchange factor (GEF) 16	26.3155	4.71784	1.93889e-06	6.7615e-06	0.0766667	2.18667	mRNA	coding	GO:0005737///cytoplasm	GO:0005085///guanyl-nucleotide exchange factor activity+++GO:0030165///PDZ domain binding+++GO:0030971///receptor tyrosine kinase binding+++GO:0031267///small GTPase binding	GO:0060326///cell chemotaxis+++GO:0090630///activation of GTPase activity+++GO:1903078///positive regulation of protein localization to plasma membrane
Tmem184a	231832	ENSMUSG00000036687	transmembrane protein 184a	26.2493	4.71421	1.81398e-05	5.63992e-05	0.07	1.98667	mRNA	coding	GO:0005737///cytoplasm+++GO:0005768///endosome+++GO:0005886///plasma membrane+++GO:0016020///membrane+++GO:0016021///integral component of membrane+++GO:0030658///transport vesicle membrane+++GO:0030659///cytoplasmic vesicle membrane+++GO:0030667///secretory granule membrane+++GO:0031410///cytoplasmic vesicle+++GO:0031901///early endosome membrane+++GO:0048471///perinuclear region of cytoplasm	GO:0005215///transporter activity+++GO:0008201///heparin binding	GO:0006810///transport+++GO:0018992///germ-line sex determination+++GO:0032880///regulation of protein localization+++GO:0051046///regulation of secretion
P2ry10b	213438	ENSMUSG00000054293	purinergic receptor P2Y, G-protein coupled 10B	26.1655	4.70959	0.00477512	0.0103742	0.0133333	0.46	mRNA	coding	GO:0005886///plasma membrane+++GO:0005887///integral component of plasma membrane+++GO:0016020///membrane+++GO:0016021///integral component of membrane	GO:0004930///G protein-coupled receptor activity+++GO:0045028///G protein-coupled purinergic nucleotide receptor activity	GO:0007165///signal transduction+++GO:0007186///G protein-coupled receptor signaling pathway+++GO:0035025///positive regulation of Rho protein signal transduction+++GO:0035589///G protein-coupled purinergic nucleotide receptor signaling pathway+++GO:0051482///positive regulation of cytosolic calcium ion concentration involved in phospholipase C-activating G protein-coupled signaling pathway
Cdk15	271697	ENSMUSG00000026023	cyclin-dependent kinase 15	26.1567	4.70911	0.000169136	0.000461242	0.133333	2.69	mRNA	coding	GO:0005634///nucleus+++GO:0005737///cytoplasm+++GO:0005829///cytosol	GO:0000166///nucleotide binding+++GO:0004672///protein kinase activity+++GO:0004674///protein serine/threonine kinase activity+++GO:0004693///cyclin-dependent protein serine/threonine kinase activity+++GO:0005524///ATP binding+++GO:0016301///kinase activity+++GO:0016740///transferase activity+++GO:0030332///cyclin binding+++GO:0046872///metal ion binding	GO:0000083///regulation of transcription involved in G1/S transition of mitotic cell cycle+++GO:0006468///protein phosphorylation+++GO:0016310///phosphorylation+++GO:0051726///regulation of cell cycle
Plpp2	50784	ENSMUSG00000052151	phospholipid phosphatase 2	26.133	4.7078	6.4024e-37	1.66956e-35	1.36667	39.6233	mRNA	coding	GO:0005768///endosome+++GO:0005769///early endosome+++GO:0005783///endoplasmic reticulum+++GO:0005789///endoplasmic reticulum membrane+++GO:0005886///plasma membrane+++GO:0005887///integral component of plasma membrane+++GO:0005901///caveola+++GO:0016020///membrane+++GO:0016021///integral component of membrane+++GO:0031901///early endosome membrane	GO:0008195///phosphatidate phosphatase activity+++GO:0016787///hydrolase activity+++GO:0042392///sphingosine-1-phosphate phosphatase activity+++GO:0042577///lipid phosphatase activity	GO:0006629///lipid metabolic process+++GO:0006644///phospholipid metabolic process+++GO:0006670///sphingosine metabolic process+++GO:0006672///ceramide metabolic process+++GO:0007165///signal transduction+++GO:0016311///dephosphorylation+++GO:0046839///phospholipid dephosphorylation+++GO:1902806///regulation of cell cycle G1/S phase transition
Ces2g	72361	ENSMUSG00000031877	carboxylesterase 2G	26.1324	4.70777	0.000467955	0.00119204	0.04	0.893333	mRNA	coding	GO:0005615///extracellular space+++GO:0043231///intracellular membrane-bounded organelle	GO:0004771///sterol esterase activity+++GO:0004806///triglyceride lipase activity+++GO:0016787///hydrolase activity+++GO:0052689///carboxylic ester hydrolase activity	GO:0006693///prostaglandin metabolic process+++GO:0016042///lipid catabolic process
Fsip1	71313	ENSMUSG00000027344	fibrous sheath-interacting protein 1	26.0839	4.70509	0.00519323	0.0112174	0.02	0.623333	mRNA	coding	GO:0031514///motile cilium	GO:0005515///protein binding	GO:0008150///biological_process
Arhgap29	214137	ENSMUSG00000039831	Rho GTPase activating protein 29	25.9887	4.69981	2.23076e-51	9.56288e-50	4.95667	143.113	mRNA	coding	GO:0005737///cytoplasm+++GO:0032991///protein-containing complex	GO:0005096///GTPase activator activity+++GO:0005515///protein binding+++GO:0030165///PDZ domain binding+++GO:0046872///metal ion binding	GO:0007165///signal transduction+++GO:0035556///intracellular signal transduction+++GO:0050790///regulation of catalytic activity+++GO:0090630///activation of GTPase activity
Oas2	246728	ENSMUSG00000032690	2'-5' oligoadenylate synthetase 2	25.892	4.69444	1.96131e-06	6.83426e-06	0.08	2.41	mRNA	coding	GO:0005654///nucleoplasm+++GO:0005737///cytoplasm+++GO:0005829///cytosol+++GO:0016020///membrane+++GO:0048471///perinuclear region of cytoplasm	GO:0000166///nucleotide binding+++GO:0001730///2'-5'-oligoadenylate synthetase activity+++GO:0003723///RNA binding+++GO:0003725///double-stranded RNA binding+++GO:0005524///ATP binding+++GO:0016740///transferase activity+++GO:0016779///nucleotidyltransferase activity+++GO:0046872///metal ion binding	GO:0002376///immune system process+++GO:0006164///purine nucleotide biosynthetic process+++GO:0006401///RNA catabolic process+++GO:0009615///response to virus+++GO:0009617///response to bacterium+++GO:0032728///positive regulation of interferon-beta production+++GO:0032760///positive regulation of tumor necrosis factor production+++GO:0042742///defense response to bacterium+++GO:0045071///negative regulation of viral genome replication+++GO:0045087///innate immune response+++GO:0051607///defense response to virus+++GO:0060337///type I interferon signaling pathway+++GO:0060700///regulation of ribonuclease activity+++GO:0070106///interleukin-27-mediated signaling pathway+++GO:1903487///regulation of lactation
Tmem159	233806	ENSMUSG00000030917	transmembrane protein 159	25.854	4.69231	2.82894e-06	9.67345e-06	0.14	3.87667	mRNA	coding	GO:0005783///endoplasmic reticulum+++GO:0005789///endoplasmic reticulum membrane+++GO:0005811///lipid droplet+++GO:0016020///membrane+++GO:0016021///integral component of membrane	GO:0003674///molecular_function	GO:0140042///lipid droplet formation
Itga1	109700	ENSMUSG00000042284	integrin alpha 1	25.8324	4.69111	1.47207e-33	3.26681e-32	2.59	75.2467	mRNA	coding	GO:0001669///acrosomal vesicle+++GO:0005886///plasma membrane+++GO:0005925///focal adhesion+++GO:0008305///integrin complex+++GO:0009897///external side of plasma membrane+++GO:0009986///cell surface+++GO:0016020///membrane+++GO:0016021///integral component of membrane+++GO:0034665///integrin alpha1-beta1 complex+++GO:0043005///neuron projection+++GO:0043204///perikaryon+++GO:0045121///membrane raft+++GO:0045178///basal part of cell	GO:0005102///signaling receptor binding+++GO:0005515///protein binding+++GO:0005518///collagen binding+++GO:0019903///protein phosphatase binding+++GO:0046872///metal ion binding+++GO:0098639///collagen binding involved in cell-matrix adhesion	GO:0000187///activation of MAPK activity+++GO:0007155///cell adhesion+++GO:0007160///cell-matrix adhesion+++GO:0007229///integrin-mediated signaling pathway+++GO:0008285///negative regulation of cell proliferation+++GO:0030593///neutrophil chemotaxis+++GO:0032516///positive regulation of phosphoprotein phosphatase activity+++GO:0042059///negative regulation of epidermal growth factor receptor signaling pathway+++GO:0042311///vasodilation+++GO:0043410///positive regulation of MAPK cascade+++GO:0043525///positive regulation of neuron apoptotic process+++GO:0045123///cellular extravasation+++GO:0048812///neuron projection morphogenesis+++GO:0060326///cell chemotaxis
Kctd9	105440	ENSMUSG00000034327	potassium channel tetramerisation domain containing 9	25.7768	4.688	9.08871e-87	1.10933e-84	3.41667	97.4333	mRNA	coding		GO:0042802///identical protein binding+++GO:0043621///protein self-association+++GO:0097602///cullin family protein binding	GO:0008150///biological_process+++GO:0016567///protein ubiquitination+++GO:0035556///intracellular signal transduction+++GO:0051260///protein homooligomerization
Pitx2	18741	ENSMUSG00000028023	paired-like homeodomain transcription factor 2	25.6886	4.68305	0.000430598	0.00110259	0.0766667	1.64333	mRNA	coding	GO:0005634///nucleus+++GO:0005654///nucleoplasm+++GO:0005667///transcription factor complex+++GO:0005737///cytoplasm	GO:0000976///transcription regulatory region sequence-specific DNA binding+++GO:0000978///RNA polymerase II proximal promoter sequence-specific DNA binding+++GO:0000981///DNA-binding transcription factor activity, RNA polymerase II-specific+++GO:0001227///DNA-binding transcription repressor activity, RNA polymerase II-specific+++GO:0001228///DNA-binding transcription activator activity, RNA polymerase II-specific+++GO:0003677///DNA binding+++GO:0003682///chromatin binding+++GO:0003700///DNA-binding transcription factor activity+++GO:0005515///protein binding+++GO:0008134///transcription factor binding+++GO:0031490///chromatin DNA binding+++GO:0042802///identical protein binding+++GO:0042803///protein homodimerization activity+++GO:0043565///sequence-specific DNA binding+++GO:0051219///phosphoprotein binding+++GO:0061629///RNA polymerase II sequence-specific DNA-binding transcription factor binding+++GO:1990837///sequence-specific double-stranded DNA binding	GO:0000122///negative regulation of transcription by RNA polymerase II+++GO:0001569///branching involved in blood vessel morphogenesis+++GO:0001570///vasculogenesis+++GO:0001701///in utero embryonic development+++GO:0001764///neuron migration+++GO:0002074///extraocular skeletal muscle development+++GO:0003171///atrioventricular valve development+++GO:0003253///cardiac neural crest cell migration involved in outflow tract morphogenesis+++GO:0003350///pulmonary myocardium development+++GO:0006355///regulation of transcription, DNA-templated+++GO:0006357///regulation of transcription by RNA polymerase II+++GO:0007275///multicellular organism development+++GO:0007368///determination of left/right symmetry+++GO:0007420///brain development+++GO:0007507///heart development+++GO:0007519///skeletal muscle tissue development+++GO:0007520///myoblast fusion+++GO:0008584///male gonad development+++GO:0008585///female gonad development+++GO:0009653///anatomical structure morphogenesis+++GO:0009725///response to hormone+++GO:0009887///animal organ morphogenesis+++GO:0016055///Wnt signaling pathway+++GO:0021763///subthalamic nucleus development+++GO:0021855///hypothalamus cell migration+++GO:0021983///pituitary gland development+++GO:0030182///neuron differentiation+++GO:0030324///lung development+++GO:0030334///regulation of cell migration+++GO:0031076///embryonic camera-type eye development+++GO:0033189///response to vitamin A+++GO:0035116///embryonic hindlimb morphogenesis+++GO:0035886///vascular smooth muscle cell differentiation+++GO:0035993///deltoid tuberosity development+++GO:0042127///regulation of cell proliferation+++GO:0042475///odontogenesis of dentin-containing tooth+++GO:0042476///odontogenesis+++GO:0043010///camera-type eye development+++GO:0043388///positive regulation of DNA binding+++GO:0045893///positive regulation of transcription, DNA-templated+++GO:0045944///positive regulation of transcription by RNA polymerase II+++GO:0048536///spleen development+++GO:0048557///embryonic digestive tract morphogenesis+++GO:0048738///cardiac muscle tissue development+++GO:0055007///cardiac muscle cell differentiation+++GO:0055009///atrial cardiac muscle tissue morphogenesis+++GO:0055015///ventricular cardiac muscle cell development+++GO:0055123///digestive system development+++GO:0060412///ventricular septum morphogenesis+++GO:0060460///left lung morphogenesis+++GO:0060577///pulmonary vein morphogenesis+++GO:0060578///superior vena cava morphogenesis+++GO:0060971///embryonic heart tube left/right pattern formation+++GO:0061031///endodermal digestive tract morphogenesis+++GO:0061072///iris morphogenesis+++GO:0061325///cell proliferation involved in outflow tract morphogenesis+++GO:0070986///left/right axis specification+++GO:2000288///positive regulation of myoblast proliferation
Cd200r2	271375	ENSMUSG00000090176	Cd200 receptor 2	25.6776	4.68244	0.0367654	0.0669625	0	0.41	mRNA	coding	GO:0005886///plasma membrane+++GO:0009897///external side of plasma membrane+++GO:0009986///cell surface+++GO:0016020///membrane+++GO:0016021///integral component of membrane	GO:0005515///protein binding+++GO:0038023///signaling receptor activity	GO:0150077///regulation of neuroinflammatory response
Cks2	66197	ENSMUSG00000062248	CDC28 protein kinase regulatory subunit 2	25.6016	4.67816	6.71061e-24	9.3831e-23	2.98333	84.1133	mRNA	coding	GO:0000307///cyclin-dependent protein kinase holoenzyme complex+++GO:0019005///SCF ubiquitin ligase complex	GO:0003682///chromatin binding+++GO:0016301///kinase activity+++GO:0016538///cyclin-dependent protein serine/threonine kinase regulator activity+++GO:0019901///protein kinase binding+++GO:0042393///histone binding+++GO:0043130///ubiquitin binding+++GO:0061575///cyclin-dependent protein serine/threonine kinase activator activity	GO:0006357///regulation of transcription by RNA polymerase II+++GO:0007049///cell cycle+++GO:0007127///meiosis I+++GO:0007346///regulation of mitotic cell cycle+++GO:0008283///cell proliferation+++GO:0009790///embryo development+++GO:0016310///phosphorylation+++GO:0044772///mitotic cell cycle phase transition+++GO:0045737///positive regulation of cyclin-dependent protein serine/threonine kinase activity+++GO:0050790///regulation of catalytic activity+++GO:0051301///cell division
Khdc1c	433278	ENSMUSG00000041722	KH domain containing 1C	25.5746	4.67664	0.0446625	0.0796862	0	1.11	mRNA	coding	GO:0005737///cytoplasm	GO:0003723///RNA binding+++GO:0005515///protein binding+++GO:0042802///identical protein binding	GO:0006919///activation of cysteine-type endopeptidase activity involved in apoptotic process
Icam4	78369	ENSMUSG00000001014	intercellular adhesion molecule 4, Landsteiner-Wiener blood group	25.5083	4.67289	0.0365523	0.0666227	0	0.91	mRNA	coding	GO:0005576///extracellular region+++GO:0005615///extracellular space+++GO:0005737///cytoplasm+++GO:0005886///plasma membrane+++GO:0005887///integral component of plasma membrane+++GO:0016020///membrane+++GO:0016021///integral component of membrane	GO:0005178///integrin binding	GO:0007155///cell adhesion+++GO:0098609///cell-cell adhesion
Rfx6	320995	ENSMUSG00000019900	regulatory factor X, 6	25.4291	4.66841	0.031446	0.0580562	0	0.21	mRNA	coding	GO:0005634///nucleus	GO:0000976///transcription regulatory region sequence-specific DNA binding+++GO:0000977///RNA polymerase II regulatory region sequence-specific DNA binding+++GO:0000978///RNA polymerase II proximal promoter sequence-specific DNA binding+++GO:0000981///DNA-binding transcription factor activity, RNA polymerase II-specific+++GO:0001228///DNA-binding transcription activator activity, RNA polymerase II-specific+++GO:0003677///DNA binding+++GO:0003700///DNA-binding transcription factor activity+++GO:0005515///protein binding	GO:0003309///type B pancreatic cell differentiation+++GO:0003310///pancreatic A cell differentiation+++GO:0003311///pancreatic D cell differentiation+++GO:0006355///regulation of transcription, DNA-templated+++GO:0006357///regulation of transcription by RNA polymerase II+++GO:0007275///multicellular organism development+++GO:0030154///cell differentiation+++GO:0031018///endocrine pancreas development+++GO:0035774///positive regulation of insulin secretion involved in cellular response to glucose stimulus+++GO:0042593///glucose homeostasis+++GO:0045893///positive regulation of transcription, DNA-templated+++GO:0045944///positive regulation of transcription by RNA polymerase II+++GO:0050796///regulation of insulin secretion+++GO:0090104///pancreatic epsilon cell differentiation
Clcf1	56708	ENSMUSG00000040663	cardiotrophin-like cytokine factor 1	25.3996	4.66673	1.16735e-27	1.97098e-26	0.813333	22.8767	mRNA	coding	GO:0005576///extracellular region+++GO:0005615///extracellular space+++GO:0097058///CRLF-CLCF1 complex+++GO:0097059///CNTFR-CLCF1 complex	GO:0005102///signaling receptor binding+++GO:0005125///cytokine activity+++GO:0005127///ciliary neurotrophic factor receptor binding+++GO:0005515///protein binding	GO:0002639///positive regulation of immunoglobulin production+++GO:0002830///positive regulation of type 2 immune response+++GO:0007166///cell surface receptor signaling pathway+++GO:0007259///JAK-STAT cascade+++GO:0008284///positive regulation of cell proliferation+++GO:0030183///B cell differentiation+++GO:0030890///positive regulation of B cell proliferation+++GO:0042531///positive regulation of tyrosine phosphorylation of STAT protein+++GO:0043524///negative regulation of neuron apoptotic process+++GO:0048295///positive regulation of isotype switching to IgE isotypes+++GO:0048711///positive regulation of astrocyte differentiation+++GO:0050727///regulation of inflammatory response+++GO:0051466///positive regulation of corticotropin-releasing hormone secretion+++GO:0051896///regulation of protein kinase B signaling+++GO:0070372///regulation of ERK1 and ERK2 cascade+++GO:2000672///negative regulation of motor neuron apoptotic process
Vsig1	78789	ENSMUSG00000031430	V-set and immunoglobulin domain containing 1	25.3712	4.66512	0.0315992	0.0583268	0	0.296667	mRNA	coding	GO:0005886///plasma membrane+++GO:0016020///membrane+++GO:0016021///integral component of membrane+++GO:0016323///basolateral plasma membrane	GO:0003674///molecular_function	GO:0003382///epithelial cell morphogenesis+++GO:0030277///maintenance of gastrointestinal epithelium
Soat2	223920	ENSMUSG00000023045	sterol O-acyltransferase 2	25.3515	4.664	0.0454554	0.0809446	0	0.33	mRNA	coding	GO:0005783///endoplasmic reticulum+++GO:0005789///endoplasmic reticulum membrane+++GO:0005903///brush border+++GO:0016020///membrane+++GO:0016021///integral component of membrane	GO:0000062///fatty-acyl-CoA binding+++GO:0004772///sterol O-acyltransferase activity+++GO:0008374///O-acyltransferase activity+++GO:0015485///cholesterol binding+++GO:0016740///transferase activity+++GO:0016746///transferase activity, transferring acyl groups+++GO:0034736///cholesterol O-acyltransferase activity	GO:0006629///lipid metabolic process+++GO:0008202///steroid metabolic process+++GO:0008203///cholesterol metabolic process+++GO:0033344///cholesterol efflux+++GO:0034379///very-low-density lipoprotein particle assembly+++GO:0034435///cholesterol esterification+++GO:0042632///cholesterol homeostasis
Gdf5	14563	ENSMUSG00000038259	growth differentiation factor 5	25.3452	4.66364	0.0310489	0.0573834	0	0.3	mRNA	coding	GO:0005576///extracellular region+++GO:0005615///extracellular space+++GO:0005886///plasma membrane+++GO:0016020///membrane	GO:0005102///signaling receptor binding+++GO:0005125///cytokine activity+++GO:0005515///protein binding+++GO:0008083///growth factor activity+++GO:0036122///BMP binding+++GO:0042802///identical protein binding	GO:0007165///signal transduction+++GO:0007178///transmembrane receptor protein serine/threonine kinase signaling pathway+++GO:0009612///response to mechanical stimulus+++GO:0010862///positive regulation of pathway-restricted SMAD protein phosphorylation+++GO:0030326///embryonic limb morphogenesis+++GO:0030509///BMP signaling pathway+++GO:0030513///positive regulation of BMP signaling pathway+++GO:0032331///negative regulation of chondrocyte differentiation+++GO:0032332///positive regulation of chondrocyte differentiation+++GO:0035136///forelimb morphogenesis+++GO:0035137///hindlimb morphogenesis+++GO:0040014///regulation of multicellular organism growth+++GO:0043524///negative regulation of neuron apoptotic process+++GO:0043932///ossification involved in bone remodeling+++GO:0045666///positive regulation of neuron differentiation+++GO:0050680///negative regulation of epithelial cell proliferation+++GO:0051216///cartilage development+++GO:0060390///regulation of SMAD protein signal transduction+++GO:0060395///SMAD protein signal transduction+++GO:0060591///chondroblast differentiation+++GO:2001054///negative regulation of mesenchymal cell apoptotic process
Ncapg	54392	ENSMUSG00000015880	non-SMC condensin I complex, subunit G	25.2776	4.65978	7.26067e-24	1.01281e-22	0.31	8.61333	mRNA	coding	GO:0000779///condensed chromosome, centromeric region+++GO:0000793///condensed chromosome+++GO:0000796///condensin complex+++GO:0005694///chromosome+++GO:0005737///cytoplasm	GO:0003674///molecular_function	GO:0007049///cell cycle+++GO:0007076///mitotic chromosome condensation+++GO:0030261///chromosome condensation+++GO:0051301///cell division
Pard6b	58220	ENSMUSG00000044641	par-6 family cell polarity regulator beta	25.2639	4.65901	1.55708e-31	3.16385e-30	1.87333	53	mRNA	coding	GO:0005634///nucleus+++GO:0005737///cytoplasm+++GO:0005829///cytosol+++GO:0005886///plasma membrane+++GO:0005923///bicellular tight junction+++GO:0005938///cell cortex+++GO:0016020///membrane+++GO:0016324///apical plasma membrane+++GO:0030054///cell junction+++GO:0032991///protein-containing complex+++GO:0045177///apical part of cell	GO:0005080///protein kinase C binding+++GO:0005515///protein binding	GO:0007043///cell-cell junction assembly+++GO:0007049///cell cycle+++GO:0007098///centrosome cycle+++GO:0007163///establishment or maintenance of cell polarity+++GO:0051301///cell division+++GO:0060341///regulation of cellular localization+++GO:0065003///protein-containing complex assembly
Pld4	104759	ENSMUSG00000052160	phospholipase D family, member 4	25.2613	4.65886	0.031892	0.0587931	0	0.356667	mRNA	coding	GO:0005634///nucleus+++GO:0005768///endosome+++GO:0005769///early endosome+++GO:0005783///endoplasmic reticulum+++GO:0005789///endoplasmic reticulum membrane+++GO:0005794///Golgi apparatus+++GO:0016020///membrane+++GO:0016021///integral component of membrane+++GO:0031410///cytoplasmic vesicle+++GO:0032588///trans-Golgi network membrane+++GO:0045335///phagocytic vesicle	GO:0003824///catalytic activity+++GO:0004518///nuclease activity+++GO:0004527///exonuclease activity+++GO:0004630///phospholipase D activity+++GO:0005515///protein binding+++GO:0016787///hydrolase activity+++GO:0045145///single-stranded DNA 5'-3' exodeoxyribonuclease activity	GO:0002244///hematopoietic progenitor cell differentiation+++GO:0002376///immune system process+++GO:0006259///DNA metabolic process+++GO:0006909///phagocytosis+++GO:0006954///inflammatory response+++GO:0045087///innate immune response+++GO:0090305///nucleic acid phosphodiester bond hydrolysis+++GO:1900015///regulation of cytokine production involved in inflammatory response
Plekhg6	213522	ENSMUSG00000038167	pleckstrin homology domain containing, family G (with RhoGef domain) member 6	25.2327	4.65722	0.011385	0.0231039	0.0133333	0.413333	mRNA	coding	GO:0005737///cytoplasm+++GO:0005813///centrosome+++GO:0005819///spindle+++GO:0005856///cytoskeleton+++GO:0005902///microvillus+++GO:0030054///cell junction+++GO:0032154///cleavage furrow+++GO:0042995///cell projection	GO:0005085///guanyl-nucleotide exchange factor activity+++GO:0005096///GTPase activator activity	GO:0008150///biological_process+++GO:0043547///positive regulation of GTPase activity+++GO:0050790///regulation of catalytic activity
Epha1	13835	ENSMUSG00000029859	Eph receptor A1	25.2287	4.65699	0.0379181	0.0688377	0	0.2	mRNA	coding	GO:0005886///plasma membrane+++GO:0005887///integral component of plasma membrane+++GO:0016020///membrane+++GO:0016021///integral component of membrane+++GO:0043005///neuron projection+++GO:0043235///receptor complex	GO:0000166///nucleotide binding+++GO:0001968///fibronectin binding+++GO:0004672///protein kinase activity+++GO:0004713///protein tyrosine kinase activity+++GO:0004714///transmembrane receptor protein tyrosine kinase activity+++GO:0005003///ephrin receptor activity+++GO:0005005///transmembrane-ephrin receptor activity+++GO:0005515///protein binding+++GO:0005524///ATP binding+++GO:0016301///kinase activity+++GO:0016740///transferase activity+++GO:0019901///protein kinase binding	GO:0001525///angiogenesis+++GO:0001954///positive regulation of cell-matrix adhesion+++GO:0006468///protein phosphorylation+++GO:0006469///negative regulation of protein kinase activity+++GO:0007155///cell adhesion+++GO:0007166///cell surface receptor signaling pathway+++GO:0007169///transmembrane receptor protein tyrosine kinase signaling pathway+++GO:0007275///multicellular organism development+++GO:0007411///axon guidance+++GO:0008284///positive regulation of cell proliferation+++GO:0016310///phosphorylation+++GO:0018108///peptidyl-tyrosine phosphorylation+++GO:0030335///positive regulation of cell migration+++GO:0030336///negative regulation of cell migration+++GO:0033674///positive regulation of kinase activity+++GO:0034446///substrate adhesion-dependent cell spreading+++GO:0043087///regulation of GTPase activity+++GO:0045766///positive regulation of angiogenesis+++GO:0046777///protein autophosphorylation+++GO:0048013///ephrin receptor signaling pathway+++GO:0051496///positive regulation of stress fiber assembly+++GO:0090630///activation of GTPase activity
Trim38	214158	ENSMUSG00000064140	tripartite motif-containing 38	25.1828	4.65437	0.0355027	0.0648374	0	0.466667	mRNA	coding	GO:0005654///nucleoplasm+++GO:0005737///cytoplasm+++GO:0005829///cytosol	GO:0003713///transcription coactivator activity+++GO:0005515///protein binding+++GO:0008270///zinc ion binding+++GO:0019901///protein kinase binding+++GO:0042803///protein homodimerization activity+++GO:0046872///metal ion binding+++GO:0061630///ubiquitin protein ligase activity	GO:0000209///protein polyubiquitination+++GO:0010468///regulation of gene expression+++GO:0010508///positive regulation of autophagy+++GO:0016567///protein ubiquitination+++GO:0032648///regulation of interferon-beta production+++GO:0032880///regulation of protein localization+++GO:0043123///positive regulation of I-kappaB kinase/NF-kappaB signaling+++GO:0043161///proteasome-mediated ubiquitin-dependent protein catabolic process+++GO:0045070///positive regulation of viral genome replication+++GO:0045087///innate immune response+++GO:0045893///positive regulation of transcription, DNA-templated+++GO:0046596///regulation of viral entry into host cell+++GO:0046598///positive regulation of viral entry into host cell+++GO:0050687///negative regulation of defense response to virus+++GO:0051091///positive regulation of DNA-binding transcription factor activity+++GO:0051092///positive regulation of NF-kappaB transcription factor activity+++GO:0070936///protein K48-linked ubiquitination
Gm6713	626858		predicted gene 6713	25.169	4.65357	0.0471718	0.0836875	0	0.11	mRNA	coding
Foxl2	26927	ENSMUSG00000050397	forkhead box L2	25.1504	4.65251	0.00291969	0.00656054	0.0333333	0.956667	mRNA	coding	GO:0005634///nucleus+++GO:0005654///nucleoplasm+++GO:0090543///Flemming body	GO:0000978///RNA polymerase II proximal promoter sequence-specific DNA binding+++GO:0000981///DNA-binding transcription factor activity, RNA polymerase II-specific+++GO:0001228///DNA-binding transcription activator activity, RNA polymerase II-specific+++GO:0003677///DNA binding+++GO:0003700///DNA-binding transcription factor activity+++GO:0005515///protein binding+++GO:0030331///estrogen receptor binding+++GO:0031624///ubiquitin conjugating enzyme binding+++GO:0043028///cysteine-type endopeptidase regulator activity involved in apoptotic process+++GO:0043565///sequence-specific DNA binding+++GO:1990837///sequence-specific double-stranded DNA binding	GO:0000122///negative regulation of transcription by RNA polymerase II+++GO:0001541///ovarian follicle development+++GO:0001555///oocyte growth+++GO:0002074///extraocular skeletal muscle development+++GO:0006309///apoptotic DNA fragmentation+++GO:0006355///regulation of transcription, DNA-templated+++GO:0006357///regulation of transcription by RNA polymerase II+++GO:0007338///single fertilization+++GO:0008585///female gonad development+++GO:0009653///anatomical structure morphogenesis+++GO:0019101///female somatic sex determination+++GO:0030154///cell differentiation+++GO:0033686///positive regulation of luteinizing hormone secretion+++GO:0043065///positive regulation of apoptotic process+++GO:0043280///positive regulation of cysteine-type endopeptidase activity involved in apoptotic process+++GO:0045892///negative regulation of transcription, DNA-templated+++GO:0045944///positive regulation of transcription by RNA polymerase II+++GO:0046881///positive regulation of follicle-stimulating hormone secretion+++GO:0048048///embryonic eye morphogenesis+++GO:0060014///granulosa cell differentiation+++GO:0060065///uterus development
Cnksr1	194231	ENSMUSG00000028841	connector enhancer of kinase suppressor of Ras 1	24.9795	4.64267	1.09375e-05	3.49332e-05	0.0933333	1.97333	mRNA	coding	GO:0005938///cell cortex	GO:0016301///kinase activity+++GO:0030674///protein binding, bridging	GO:0007265///Ras protein signal transduction+++GO:0007266///Rho protein signal transduction+++GO:0016310///phosphorylation
Ugt2b36	231396	ENSMUSG00000070704	UDP glucuronosyltransferase 2 family, polypeptide B36	24.9787	4.64263	0.0468039	0.0831387	0	0.376667	mRNA	coding	GO:0016020///membrane+++GO:0016021///integral component of membrane+++GO:0043231///intracellular membrane-bounded organelle	GO:0008194///UDP-glycosyltransferase activity+++GO:0015020///glucuronosyltransferase activity+++GO:0016740///transferase activity+++GO:0016757///transferase activity, transferring glycosyl groups	GO:0019439///aromatic compound catabolic process
Sulf1	240725	ENSMUSG00000016918	sulfatase 1	24.9584	4.64146	1.97169e-11	1.13547e-10	0.14	3.76333	mRNA	coding	GO:0005615///extracellular space+++GO:0005783///endoplasmic reticulum+++GO:0005794///Golgi apparatus+++GO:0005795///Golgi stack+++GO:0005886///plasma membrane+++GO:0009986///cell surface+++GO:0045121///membrane raft	GO:0003824///catalytic activity+++GO:0004065///arylsulfatase activity+++GO:0005509///calcium ion binding+++GO:0005539///glycosaminoglycan binding+++GO:0008449///N-acetylglucosamine-6-sulfatase activity+++GO:0008484///sulfuric ester hydrolase activity+++GO:0016787///hydrolase activity+++GO:0046872///metal ion binding	GO:0001502///cartilage condensation+++GO:0001822///kidney development+++GO:0001937///negative regulation of endothelial cell proliferation+++GO:0002063///chondrocyte development+++GO:0003094///glomerular filtration+++GO:0006790///sulfur compound metabolic process+++GO:0006915///apoptotic process+++GO:0007155///cell adhesion+++GO:0010575///positive regulation of vascular endothelial growth factor production+++GO:0014846///esophagus smooth muscle contraction+++GO:0016525///negative regulation of angiogenesis+++GO:0030177///positive regulation of Wnt signaling pathway+++GO:0030201///heparan sulfate proteoglycan metabolic process+++GO:0030336///negative regulation of cell migration+++GO:0030513///positive regulation of BMP signaling pathway+++GO:0032836///glomerular basement membrane development+++GO:0035860///glial cell-derived neurotrophic factor receptor signaling pathway+++GO:0036022///limb joint morphogenesis+++GO:0040036///regulation of fibroblast growth factor receptor signaling pathway+++GO:0040037///negative regulation of fibroblast growth factor receptor signaling pathway+++GO:0048010///vascular endothelial growth factor receptor signaling pathway+++GO:0048661///positive regulation of smooth muscle cell proliferation+++GO:0048706///embryonic skeletal system development+++GO:0051216///cartilage development+++GO:0060348///bone development+++GO:0060384///innervation+++GO:0060686///negative regulation of prostatic bud formation
Esyt3	272636	ENSMUSG00000037681	extended synaptotagmin-like protein 3	24.7946	4.63195	0.00337829	0.00751684	0.0233333	0.513333	mRNA	coding	GO:0005783///endoplasmic reticulum+++GO:0005789///endoplasmic reticulum membrane+++GO:0005886///plasma membrane+++GO:0005887///integral component of plasma membrane+++GO:0016020///membrane+++GO:0016021///integral component of membrane+++GO:0031227///intrinsic component of endoplasmic reticulum membrane+++GO:0031234///extrinsic component of cytoplasmic side of plasma membrane+++GO:0044232///organelle membrane contact site	GO:0005509///calcium ion binding+++GO:0005544///calcium-dependent phospholipid binding+++GO:0008289///lipid binding+++GO:0008429///phosphatidylethanolamine binding+++GO:0031210///phosphatidylcholine binding+++GO:0035091///phosphatidylinositol binding+++GO:0046872///metal ion binding	GO:0006869///lipid transport+++GO:0008150///biological_process+++GO:0061817///endoplasmic reticulum-plasma membrane tethering
Cdr2	12585	ENSMUSG00000030878	cerebellar degeneration-related 2	24.756	4.6297	8.8709e-41	2.65161e-39	0.836667	22.9833	mRNA	coding	GO:0005737///cytoplasm	GO:0003674///molecular_function	GO:0008150///biological_process
Smagp	207818	ENSMUSG00000053559	small cell adhesion glycoprotein	24.5553	4.61796	0.00013986	0.000386143	0.163333	3.95333	mRNA	coding	GO:0005654///nucleoplasm+++GO:0005886///plasma membrane+++GO:0016020///membrane+++GO:0016021///integral component of membrane+++GO:0030054///cell junction+++GO:0030659///cytoplasmic vesicle membrane+++GO:0031410///cytoplasmic vesicle
Aqp5	11830	ENSMUSG00000044217	aquaporin 5	24.5086	4.61522	1.0563e-07	4.24451e-07	0.27	7.30667	mRNA	coding	GO:0005783///endoplasmic reticulum+++GO:0005886///plasma membrane+++GO:0005887///integral component of plasma membrane+++GO:0005902///microvillus+++GO:0009925///basal plasma membrane+++GO:0016020///membrane+++GO:0016021///integral component of membrane+++GO:0016324///apical plasma membrane+++GO:0030659///cytoplasmic vesicle membrane+++GO:0031410///cytoplasmic vesicle	GO:0005515///protein binding+++GO:0015250///water channel activity+++GO:0015267///channel activity+++GO:0042802///identical protein binding	GO:0006833///water transport+++GO:0015670///carbon dioxide transport+++GO:0030157///pancreatic juice secretion+++GO:0042476///odontogenesis+++GO:0046541///saliva secretion+++GO:0048593///camera-type eye morphogenesis+++GO:0051289///protein homotetramerization+++GO:0055085///transmembrane transport+++GO:0071476///cellular hypotonic response
Gm14137	623781	ENSMUSG00000055926	predicted gene 14137	24.4902	4.61413	0.00307334	0.00688378	0.0266667	0.743333	mRNA	coding	GO:0005737///cytoplasm+++GO:0005739///mitochondrion+++GO:0005856///cytoskeleton+++GO:0005886///plasma membrane		GO:0007266///Rho protein signal transduction+++GO:0008360///regulation of cell shape+++GO:0030838///positive regulation of actin filament polymerization+++GO:0031274///positive regulation of pseudopodium assembly
Foxa2	15376	ENSMUSG00000037025	forkhead box A2	24.4509	4.61182	2.73059e-10	1.42497e-09	0.28	7.55	mRNA	coding	GO:0005634///nucleus+++GO:0005654///nucleoplasm+++GO:0005667///transcription factor complex+++GO:0005737///cytoplasm+++GO:0030054///cell junction	GO:0000976///transcription regulatory region sequence-specific DNA binding+++GO:0000978///RNA polymerase II proximal promoter sequence-specific DNA binding+++GO:0000981///DNA-binding transcription factor activity, RNA polymerase II-specific+++GO:0001228///DNA-binding transcription activator activity, RNA polymerase II-specific+++GO:0003677///DNA binding+++GO:0003682///chromatin binding+++GO:0003690///double-stranded DNA binding+++GO:0003700///DNA-binding transcription factor activity+++GO:0005515///protein binding+++GO:0008134///transcription factor binding+++GO:0016251///RNA polymerase II general transcription initiation factor activity+++GO:0019900///kinase binding+++GO:0019904///protein domain specific binding+++GO:0043565///sequence-specific DNA binding+++GO:0046332///SMAD binding+++GO:1990837///sequence-specific double-stranded DNA binding	GO:0000432///positive regulation of transcription from RNA polymerase II promoter by glucose+++GO:0001701///in utero embryonic development+++GO:0001705///ectoderm formation+++GO:0001708///cell fate specification+++GO:0006325///chromatin organization+++GO:0006355///regulation of transcription, DNA-templated+++GO:0006357///regulation of transcription by RNA polymerase II+++GO:0006366///transcription by RNA polymerase II+++GO:0007219///Notch signaling pathway+++GO:0007275///multicellular organism development+++GO:0007389///pattern specification process+++GO:0008344///adult locomotory behavior+++GO:0009653///anatomical structure morphogenesis+++GO:0009952///anterior/posterior pattern specification+++GO:0009953///dorsal/ventral pattern formation+++GO:0010468///regulation of gene expression+++GO:0010719///negative regulation of epithelial to mesenchymal transition+++GO:0019216///regulation of lipid metabolic process+++GO:0019218///regulation of steroid metabolic process+++GO:0021533///cell differentiation in hindbrain+++GO:0021904///dorsal/ventral neural tube patterning+++GO:0023019///signal transduction involved in regulation of gene expression+++GO:0030154///cell differentiation+++GO:0030193///regulation of blood coagulation+++GO:0030324///lung development+++GO:0031018///endocrine pancreas development+++GO:0032525///somite rostral/caudal axis specification+++GO:0033132///negative regulation of glucokinase activity+++GO:0040019///positive regulation of embryonic development+++GO:0043433///negative regulation of DNA-binding transcription factor activity+++GO:0045665///negative regulation of neuron differentiation+++GO:0045666///positive regulation of neuron differentiation+++GO:0045880///positive regulation of smoothened signaling pathway+++GO:0045893///positive regulation of transcription, DNA-templated+++GO:0045944///positive regulation of transcription by RNA polymerase II+++GO:0045945///positive regulation of transcription by RNA polymerase III+++GO:0048382///mesendoderm development+++GO:0048468///cell development+++GO:0048646///anatomical structure formation involved in morphogenesis+++GO:0048665///neuron fate specification+++GO:0060441///epithelial tube branching involved in lung morphogenesis+++GO:0060487///lung epithelial cell differentiation+++GO:0061178///regulation of insulin secretion involved in cellular response to glucose stimulus+++GO:0061448///connective tissue development+++GO:0061987///negative regulation of transcription from RNA polymerase II promoter by glucose+++GO:0070741///response to interleukin-6+++GO:0071276///cellular response to cadmium ion+++GO:0071542///dopaminergic neuron differentiation+++GO:0090009///primitive streak formation+++GO:2000543///positive regulation of gastrulation+++GO:2000971///negative regulation of detection of glucose
Fgf5	14176	ENSMUSG00000029337	fibroblast growth factor 5	24.3993	4.60877	1.18235e-06	4.23755e-06	0.0933333	2.41667	mRNA	coding	GO:0005576///extracellular region+++GO:0005615///extracellular space+++GO:0005737///cytoplasm	GO:0005104///fibroblast growth factor receptor binding+++GO:0008083///growth factor activity	GO:0001934///positive regulation of protein phosphorylation+++GO:0008283///cell proliferation+++GO:0008284///positive regulation of cell proliferation+++GO:0008543///fibroblast growth factor receptor signaling pathway+++GO:0009887///animal organ morphogenesis+++GO:0010001///glial cell differentiation+++GO:0010628///positive regulation of gene expression+++GO:0023019///signal transduction involved in regulation of gene expression+++GO:0030154///cell differentiation+++GO:0030334///regulation of cell migration+++GO:0051781///positive regulation of cell division
Cyb5r2	320635	ENSMUSG00000048065	cytochrome b5 reductase 2	24.2606	4.60054	6.47061e-10	3.2438e-09	0.253333	7.38333	mRNA	coding	GO:0005739///mitochondrion+++GO:0016020///membrane	GO:0004128///cytochrome-b5 reductase activity, acting on NAD(P)H+++GO:0016491///oxidoreductase activity+++GO:0071949///FAD binding	GO:0006629///lipid metabolic process+++GO:0006694///steroid biosynthetic process+++GO:0008202///steroid metabolic process+++GO:0016126///sterol biosynthetic process
Gdnf	14573	ENSMUSG00000022144	glial cell line derived neurotrophic factor	24.2439	4.59955	4.75372e-06	1.58542e-05	0.09	2.21	mRNA	coding	GO:0005576///extracellular region+++GO:0005615///extracellular space+++GO:0005794///Golgi apparatus+++GO:0043235///receptor complex	GO:0005160///transforming growth factor beta receptor binding+++GO:0008083///growth factor activity+++GO:0030116///glial cell-derived neurotrophic factor receptor binding+++GO:0030971///receptor tyrosine kinase binding+++GO:0042803///protein homodimerization activity+++GO:0048018///receptor ligand activity	GO:0001656///metanephros development+++GO:0001657///ureteric bud development+++GO:0001658///branching involved in ureteric bud morphogenesis+++GO:0001755///neural crest cell migration+++GO:0001759///organ induction+++GO:0001941///postsynaptic membrane organization+++GO:0003337///mesenchymal to epithelial transition involved in metanephros morphogenesis+++GO:0007169///transmembrane receptor protein tyrosine kinase signaling pathway+++GO:0007179///transforming growth factor beta receptor signaling pathway+++GO:0007399///nervous system development+++GO:0007422///peripheral nervous system development+++GO:0008283///cell proliferation+++GO:0008284///positive regulation of cell proliferation+++GO:0009611///response to wounding+++GO:0010468///regulation of gene expression+++GO:0021516///dorsal spinal cord development+++GO:0021784///postganglionic parasympathetic fiber development+++GO:0030182///neuron differentiation+++GO:0030432///peristalsis+++GO:0031175///neuron projection development+++GO:0032770///positive regulation of monooxygenase activity+++GO:0043524///negative regulation of neuron apoptotic process+++GO:0045597///positive regulation of cell differentiation+++GO:0045944///positive regulation of transcription by RNA polymerase II+++GO:0048255///mRNA stabilization+++GO:0048484///enteric nervous system development+++GO:0048485///sympathetic nervous system development+++GO:0048568///embryonic organ development+++GO:0050731///positive regulation of peptidyl-tyrosine phosphorylation+++GO:0051584///regulation of dopamine uptake involved in synaptic transmission+++GO:0060676///ureteric bud formation+++GO:0060688///regulation of morphogenesis of a branching structure+++GO:0071549///cellular response to dexamethasone stimulus+++GO:0071679///commissural neuron axon guidance+++GO:0072106///regulation of ureteric bud formation+++GO:0072107///positive regulation of ureteric bud formation+++GO:0072108///positive regulation of mesenchymal to epithelial transition involved in metanephros morphogenesis+++GO:0090190///positive regulation of branching involved in ureteric bud morphogenesis+++GO:1901166///neural crest cell migration involved in autonomic nervous system development+++GO:2001240///negative regulation of extrinsic apoptotic signaling pathway in absence of ligand+++GO:2001260///regulation of semaphorin-plexin signaling pathway
Vax2	24113	ENSMUSG00000034777	ventral anterior homeobox 2	24.205	4.59723	0.00924021	0.0190895	0.04	1.13333	mRNA	coding	GO:0005634///nucleus+++GO:0005737///cytoplasm	GO:0000978///RNA polymerase II proximal promoter sequence-specific DNA binding+++GO:0000981///DNA-binding transcription factor activity, RNA polymerase II-specific+++GO:0001162///RNA polymerase II intronic transcription regulatory region sequence-specific DNA binding+++GO:0001227///DNA-binding transcription repressor activity, RNA polymerase II-specific+++GO:0003677///DNA binding+++GO:0003700///DNA-binding transcription factor activity+++GO:0031490///chromatin DNA binding+++GO:1990837///sequence-specific double-stranded DNA binding	GO:0000122///negative regulation of transcription by RNA polymerase II+++GO:0006355///regulation of transcription, DNA-templated+++GO:0006357///regulation of transcription by RNA polymerase II+++GO:0007275///multicellular organism development+++GO:0007409///axonogenesis+++GO:0007417///central nervous system development+++GO:0007601///visual perception+++GO:0009950///dorsal/ventral axis specification+++GO:0016055///Wnt signaling pathway+++GO:0030182///neuron differentiation+++GO:0030900///forebrain development+++GO:0043010///camera-type eye development+++GO:0048048///embryonic eye morphogenesis+++GO:0060041///retina development in camera-type eye
Zfp568	243905	ENSMUSG00000074221	zinc finger protein 568	24.1922	4.59647	1.18991e-123	4.0219e-121	4.08	109.507	mRNA	coding	GO:0005634///nucleus	GO:0000976///transcription regulatory region sequence-specific DNA binding+++GO:0000978///RNA polymerase II proximal promoter sequence-specific DNA binding+++GO:0000981///DNA-binding transcription factor activity, RNA polymerase II-specific+++GO:0001222///transcription corepressor binding+++GO:0003677///DNA binding+++GO:0005515///protein binding+++GO:0046872///metal ion binding	GO:0000122///negative regulation of transcription by RNA polymerase II+++GO:0001701///in utero embryonic development+++GO:0006355///regulation of transcription, DNA-templated+++GO:0006357///regulation of transcription by RNA polymerase II+++GO:0007275///multicellular organism development+++GO:0010646///regulation of cell communication+++GO:0022007///convergent extension involved in neural plate elongation+++GO:0045892///negative regulation of transcription, DNA-templated+++GO:0060028///convergent extension involved in axis elongation+++GO:0060669///embryonic placenta morphogenesis
Asns	27053	ENSMUSG00000029752	asparagine synthetase	24.0291	4.58671	1.36396e-96	2.24047e-94	17.4433	465.14	mRNA	coding	GO:0005829///cytosol	GO:0000166///nucleotide binding+++GO:0004066///asparagine synthase (glutamine-hydrolyzing) activity+++GO:0005524///ATP binding+++GO:0016874///ligase activity+++GO:0042802///identical protein binding	GO:0001889///liver development+++GO:0006520///cellular amino acid metabolic process+++GO:0006529///asparagine biosynthetic process+++GO:0006541///glutamine metabolic process+++GO:0008652///cellular amino acid biosynthetic process+++GO:0009416///response to light stimulus+++GO:0009612///response to mechanical stimulus+++GO:0009636///response to toxic substance+++GO:0031427///response to methotrexate+++GO:0031667///response to nutrient levels+++GO:0032354///response to follicle-stimulating hormone+++GO:0032870///cellular response to hormone stimulus+++GO:0042149///cellular response to glucose starvation+++GO:0043066///negative regulation of apoptotic process+++GO:0043200///response to amino acid+++GO:0045931///positive regulation of mitotic cell cycle+++GO:0070981///L-asparagine biosynthetic process
Mag	17136	ENSMUSG00000036634	myelin-associated glycoprotein	24.0224	4.58631	0.000305853	0.000801023	0.06	1.44	mRNA	coding	GO:0005737///cytoplasm+++GO:0005886///plasma membrane+++GO:0005887///integral component of plasma membrane+++GO:0016020///membrane+++GO:0016021///integral component of membrane+++GO:0033270///paranode region of axon+++GO:0035749///myelin sheath adaxonal region+++GO:0043209///myelin sheath+++GO:0043218///compact myelin+++GO:0043220///Schmidt-Lanterman incisure+++GO:0045121///membrane raft+++GO:0097453///mesaxon	GO:0005102///signaling receptor binding+++GO:0005515///protein binding+++GO:0008289///lipid binding+++GO:0019901///protein kinase binding+++GO:0030246///carbohydrate binding+++GO:0033691///sialic acid binding+++GO:0042803///protein homodimerization activity+++GO:1905576///ganglioside GT1b binding	GO:0007155///cell adhesion+++GO:0007399///nervous system development+++GO:0010977///negative regulation of neuron projection development+++GO:0019226///transmission of nerve impulse+++GO:0022010///central nervous system myelination+++GO:0030517///negative regulation of axon extension+++GO:0031103///axon regeneration+++GO:0031643///positive regulation of myelination+++GO:0032289///central nervous system myelin formation+++GO:0042552///myelination+++GO:0043524///negative regulation of neuron apoptotic process+++GO:0045665///negative regulation of neuron differentiation+++GO:0048711///positive regulation of astrocyte differentiation+++GO:0071260///cellular response to mechanical stimulus+++GO:0098742///cell-cell adhesion via plasma-membrane adhesion molecules
Syt5	53420	ENSMUSG00000004961	synaptotagmin V	23.9959	4.58471	0.00998791	0.0205072	0.0266667	0.766667	mRNA	coding	GO:0005768///endosome+++GO:0005886///plasma membrane+++GO:0016020///membrane+++GO:0016021///integral component of membrane+++GO:0030054///cell junction+++GO:0030424///axon+++GO:0030672///synaptic vesicle membrane+++GO:0031045///dense core granule+++GO:0031410///cytoplasmic vesicle+++GO:0043005///neuron projection+++GO:0043025///neuronal cell body+++GO:0045202///synapse+++GO:0048471///perinuclear region of cytoplasm+++GO:0055038///recycling endosome membrane+++GO:0070382///exocytic vesicle+++GO:0099066///integral component of neuronal dense core vesicle membrane+++GO:1990769///proximal neuron projection	GO:0000149///SNARE binding+++GO:0001786///phosphatidylserine binding+++GO:0005509///calcium ion binding+++GO:0005544///calcium-dependent phospholipid binding+++GO:0005546///phosphatidylinositol-4,5-bisphosphate binding+++GO:0019905///syntaxin binding+++GO:0030276///clathrin binding+++GO:0046872///metal ion binding+++GO:0046982///protein heterodimerization activity	GO:0014059///regulation of dopamine secretion+++GO:0016192///vesicle-mediated transport+++GO:0017156///calcium ion regulated exocytosis+++GO:0017158///regulation of calcium ion-dependent exocytosis+++GO:0048488///synaptic vesicle endocytosis+++GO:0048791///calcium ion-regulated exocytosis of neurotransmitter+++GO:0071277///cellular response to calcium ion
Kctd16	383348	ENSMUSG00000051401	potassium channel tetramerisation domain containing 16	23.9875	4.58421	0.000113852	0.000317933	0.00666667	0.173333	mRNA	coding	GO:0005886///plasma membrane+++GO:0016020///membrane+++GO:0016021///integral component of membrane+++GO:0030054///cell junction+++GO:0042734///presynaptic membrane+++GO:0042995///cell projection+++GO:0043235///receptor complex+++GO:0045202///synapse+++GO:0045211///postsynaptic membrane	GO:0003674///molecular_function	GO:0008277///regulation of G protein-coupled receptor signaling pathway+++GO:0051260///protein homooligomerization
Csnka2ip	224291	ENSMUSG00000068167	casein kinase 2, alpha prime interacting protein	23.9803	4.58378	0.0436465	0.0780796	0	0.236667	mRNA	coding	GO:0005634///nucleus	GO:0005515///protein binding	GO:0008150///biological_process
Acox2	93732	ENSMUSG00000021751	acyl-Coenzyme A oxidase 2, branched chain	23.8794	4.57769	2.19271e-10	1.15111e-09	0.45	12.2	mRNA	coding	GO:0005777///peroxisome+++GO:0005829///cytosol+++GO:0043231///intracellular membrane-bounded organelle	GO:0003997///acyl-CoA oxidase activity+++GO:0005504///fatty acid binding+++GO:0016401///palmitoyl-CoA oxidase activity+++GO:0016491///oxidoreductase activity+++GO:0016627///oxidoreductase activity, acting on the CH-CH group of donors+++GO:0033791///3alpha,7alpha,12alpha-trihydroxy-5beta-cholestanoyl-CoA 24-hydroxylase activity+++GO:0042803///protein homodimerization activity+++GO:0050660///flavin adenine dinucleotide binding+++GO:0071949///FAD binding	GO:0000038///very long-chain fatty acid metabolic process+++GO:0006629///lipid metabolic process+++GO:0006631///fatty acid metabolic process+++GO:0006635///fatty acid beta-oxidation+++GO:0010942///positive regulation of cell death+++GO:0033540///fatty acid beta-oxidation using acyl-CoA oxidase+++GO:0055088///lipid homeostasis+++GO:1902884///positive regulation of response to oxidative stress
Krtap6-2	16701	ENSMUSG00000062433	keratin associated protein 6-2	23.8692	4.57708	0.0415425	0.0747263	0	1.07667	mRNA	coding	GO:0005575///cellular_component+++GO:0005882///intermediate filament	GO:0003674///molecular_function	GO:0001942///hair follicle development
Tchh	99681	ENSMUSG00000052415	trichohyalin	23.8083	4.57339	7.28618e-10	3.63503e-09	0.206667	5.40667	mRNA	coding		GO:0005509///calcium ion binding+++GO:0030674///protein binding, bridging+++GO:0046914///transition metal ion binding	GO:0045109///intermediate filament organization
Areg	11839	ENSMUSG00000029378	amphiregulin	23.8059	4.57325	1.90756e-05	5.91311e-05	0.166667	4.35333	mRNA	coding	GO:0005615///extracellular space+++GO:0005622///intracellular+++GO:0005634///nucleus+++GO:0005654///nucleoplasm+++GO:0005737///cytoplasm+++GO:0005739///mitochondrion+++GO:0005743///mitochondrial inner membrane+++GO:0009986///cell surface+++GO:0016020///membrane+++GO:0016021///integral component of membrane+++GO:0031224///intrinsic component of membrane+++GO:0031305///integral component of mitochondrial inner membrane+++GO:0034704///calcium channel complex+++GO:0043231///intracellular membrane-bounded organelle+++GO:1990246///uniplex complex	GO:0005125///cytokine activity+++GO:0005154///epidermal growth factor receptor binding+++GO:0005216///ion channel activity+++GO:0005515///protein binding+++GO:0008083///growth factor activity+++GO:0019855///calcium channel inhibitor activity	GO:0006811///ion transport+++GO:0006816///calcium ion transport+++GO:0006851///mitochondrial calcium ion transmembrane transport+++GO:0007173///epidermal growth factor receptor signaling pathway+++GO:0007186///G protein-coupled receptor signaling pathway+++GO:0008284///positive regulation of cell proliferation+++GO:0014009///glial cell proliferation+++GO:0014070///response to organic cyclic compound+++GO:0031175///neuron projection development+++GO:0032355///response to estradiol+++GO:0036444///calcium import into the mitochondrion+++GO:0042327///positive regulation of phosphorylation+++GO:0042542///response to hydrogen peroxide+++GO:0043434///response to peptide hormone+++GO:0045668///negative regulation of osteoblast differentiation+++GO:0045741///positive regulation of epidermal growth factor-activated receptor activity+++GO:0050731///positive regulation of peptidyl-tyrosine phosphorylation+++GO:0051384///response to glucocorticoid+++GO:0051560///mitochondrial calcium ion homeostasis+++GO:0051591///response to cAMP+++GO:0060598///dichotomous subdivision of terminal units involved in mammary gland duct morphogenesis+++GO:0060744///mammary gland branching involved in thelarche+++GO:0060749///mammary gland alveolus development+++GO:0060750///epithelial cell proliferation involved in mammary gland duct elongation
Flt4	14257	ENSMUSG00000020357	FMS-like tyrosine kinase 4	23.7907	4.57232	0.0104011	0.0212669	0.00666667	0.196667	mRNA	coding	GO:0005634///nucleus+++GO:0005654///nucleoplasm+++GO:0005737///cytoplasm+++GO:0005829///cytosol+++GO:0005886///plasma membrane+++GO:0005887///integral component of plasma membrane+++GO:0016020///membrane+++GO:0016021///integral component of membrane+++GO:0043235///receptor complex	GO:0000166///nucleotide binding+++GO:0004672///protein kinase activity+++GO:0004713///protein tyrosine kinase activity+++GO:0004714///transmembrane receptor protein tyrosine kinase activity+++GO:0005021///vascular endothelial growth factor-activated receptor activity+++GO:0005515///protein binding+++GO:0005524///ATP binding+++GO:0016301///kinase activity+++GO:0016740///transferase activity+++GO:0019838///growth factor binding+++GO:0019903///protein phosphatase binding+++GO:0042803///protein homodimerization activity	GO:0001525///angiogenesis+++GO:0001934///positive regulation of protein phosphorylation+++GO:0001938///positive regulation of endothelial cell proliferation+++GO:0001944///vasculature development+++GO:0001945///lymph vessel development+++GO:0001946///lymphangiogenesis+++GO:0002040///sprouting angiogenesis+++GO:0002244///hematopoietic progenitor cell differentiation+++GO:0003016///respiratory system process+++GO:0006468///protein phosphorylation+++GO:0007169///transmembrane receptor protein tyrosine kinase signaling pathway+++GO:0007275///multicellular organism development+++GO:0007585///respiratory gaseous exchange+++GO:0008284///positive regulation of cell proliferation+++GO:0010575///positive regulation of vascular endothelial growth factor production+++GO:0010595///positive regulation of endothelial cell migration+++GO:0016310///phosphorylation+++GO:0018108///peptidyl-tyrosine phosphorylation+++GO:0030307///positive regulation of cell growth+++GO:0033674///positive regulation of kinase activity+++GO:0035924///cellular response to vascular endothelial growth factor stimulus+++GO:0038084///vascular endothelial growth factor signaling pathway+++GO:0043066///negative regulation of apoptotic process+++GO:0043410///positive regulation of MAPK cascade+++GO:0046330///positive regulation of JNK cascade+++GO:0046777///protein autophosphorylation+++GO:0048010///vascular endothelial growth factor receptor signaling pathway+++GO:0048286///lung alveolus development+++GO:0048514///blood vessel morphogenesis+++GO:0060312///regulation of blood vessel remodeling+++GO:0070374///positive regulation of ERK1 and ERK2 cascade+++GO:0090037///positive regulation of protein kinase C signaling
Cdc25c	12532	ENSMUSG00000044201	cell division cycle 25C	23.7718	4.57118	1.67106e-10	8.84121e-10	0.286667	7.01	mRNA	coding	GO:0005634///nucleus+++GO:0005737///cytoplasm+++GO:0005758///mitochondrial intermembrane space+++GO:0016607///nuclear speck+++GO:0048471///perinuclear region of cytoplasm	GO:0004721///phosphoprotein phosphatase activity+++GO:0004725///protein tyrosine phosphatase activity+++GO:0005515///protein binding+++GO:0016787///hydrolase activity+++GO:0019901///protein kinase binding+++GO:0050699///WW domain binding	GO:0000086///G2/M transition of mitotic cell cycle+++GO:0006470///protein dephosphorylation+++GO:0007049///cell cycle+++GO:0007283///spermatogenesis+++GO:0010971///positive regulation of G2/M transition of mitotic cell cycle+++GO:0035335///peptidyl-tyrosine dephosphorylation+++GO:0051301///cell division+++GO:0110032///positive regulation of G2/MI transition of meiotic cell cycle+++GO:1902751///positive regulation of cell cycle G2/M phase transition
Tdpoz4	399675	ENSMUSG00000060256	TD and POZ domain containing 4	23.7534	4.57006	0.0449978	0.080211	0	0.703333	mRNA	coding	GO:0005634///nucleus+++GO:0005737///cytoplasm+++GO:0031463///Cul3-RING ubiquitin ligase complex	GO:0031625///ubiquitin protein ligase binding	GO:0000209///protein polyubiquitination+++GO:0030162///regulation of proteolysis+++GO:0043161///proteasome-mediated ubiquitin-dependent protein catabolic process
Met	17295	ENSMUSG00000009376	met proto-oncogene	23.7381	4.56913	4.17639e-30	8.01357e-29	3.51	86.7033	mRNA	coding	GO:0005615///extracellular space+++GO:0005737///cytoplasm+++GO:0005886///plasma membrane+++GO:0005887///integral component of plasma membrane+++GO:0009925///basal plasma membrane+++GO:0014069///postsynaptic density+++GO:0016020///membrane+++GO:0016021///integral component of membrane+++GO:0030425///dendrite+++GO:0036126///sperm flagellum+++GO:0043005///neuron projection+++GO:0043025///neuronal cell body+++GO:0043235///receptor complex+++GO:0045211///postsynaptic membrane+++GO:0060076///excitatory synapse	GO:0000166///nucleotide binding+++GO:0004672///protein kinase activity+++GO:0004713///protein tyrosine kinase activity+++GO:0004714///transmembrane receptor protein tyrosine kinase activity+++GO:0005008///hepatocyte growth factor-activated receptor activity+++GO:0005515///protein binding+++GO:0005524///ATP binding+++GO:0008013///beta-catenin binding+++GO:0016301///kinase activity+++GO:0016740///transferase activity+++GO:0017154///semaphorin receptor activity+++GO:0019903///protein phosphatase binding+++GO:0042802///identical protein binding+++GO:0043274///phospholipase binding+++GO:0043548///phosphatidylinositol 3-kinase binding+++GO:0044877///protein-containing complex binding	GO:0000122///negative regulation of transcription by RNA polymerase II+++GO:0000187///activation of MAPK activity+++GO:0001764///neuron migration+++GO:0001886///endothelial cell morphogenesis+++GO:0001889///liver development+++GO:0001890///placenta development+++GO:0006468///protein phosphorylation+++GO:0006909///phagocytosis+++GO:0007169///transmembrane receptor protein tyrosine kinase signaling pathway+++GO:0007268///chemical synaptic transmission+++GO:0007275///multicellular organism development+++GO:0007399///nervous system development+++GO:0007420///brain development+++GO:0007517///muscle organ development+++GO:0007519///skeletal muscle tissue development+++GO:0010628///positive regulation of gene expression+++GO:0010629///negative regulation of gene expression+++GO:0010800///positive regulation of peptidyl-threonine phosphorylation+++GO:0010801///negative regulation of peptidyl-threonine phosphorylation+++GO:0010828///positive regulation of glucose transmembrane transport+++GO:0010976///positive regulation of neuron projection development+++GO:0014812///muscle cell migration+++GO:0014902///myotube differentiation+++GO:0016310///phosphorylation+++GO:0016477///cell migration+++GO:0030182///neuron differentiation+++GO:0030317///flagellated sperm motility+++GO:0030534///adult behavior+++GO:0031016///pancreas development+++GO:0031116///positive regulation of microtubule polymerization+++GO:0032675///regulation of interleukin-6 production+++GO:0033138///positive regulation of peptidyl-serine phosphorylation+++GO:0033674///positive regulation of kinase activity+++GO:0035024///negative regulation of Rho protein signal transduction+++GO:0042593///glucose homeostasis+++GO:0043410///positive regulation of MAPK cascade+++GO:0045740///positive regulation of DNA replication+++GO:0045840///positive regulation of mitotic nuclear division+++GO:0045944///positive regulation of transcription by RNA polymerase II+++GO:0046777///protein autophosphorylation+++GO:0048012///hepatocyte growth factor receptor signaling pathway+++GO:0048754///branching morphogenesis of an epithelial tube+++GO:0050775///positive regulation of dendrite morphogenesis+++GO:0050804///modulation of chemical synaptic transmission+++GO:0050918///positive chemotaxis+++GO:0051450///myoblast proliferation+++GO:0051497///negative regulation of stress fiber assembly+++GO:0051897///positive regulation of protein kinase B signaling+++GO:0055013///cardiac muscle cell development+++GO:0060048///cardiac muscle contraction+++GO:0060079///excitatory postsynaptic potential+++GO:0060665///regulation of branching involved in salivary gland morphogenesis by mesenchymal-epithelial signaling+++GO:0061436///establishment of skin barrier+++GO:0070495///negative regulation of thrombin-activated receptor signaling pathway+++GO:0071526///semaphorin-plexin signaling pathway+++GO:0071635///negative regulation of transforming growth factor beta production+++GO:0072593///reactive oxygen species metabolic process+++GO:1900407///regulation of cellular response to oxidative stress+++GO:1900745///positive regulation of p38MAPK cascade+++GO:1901299///negative regulation of hydrogen peroxide-mediated programmed cell death+++GO:1905098///negative regulation of guanyl-nucleotide exchange factor activity+++GO:2001028///positive regulation of endothelial cell chemotaxis
Art5	11875	ENSMUSG00000070424	ADP-ribosyltransferase 5	23.6691	4.56493	0.0467886	0.083125	0	0.396667	mRNA	coding	GO:0005576///extracellular region+++GO:0016020///membrane	GO:0003950///NAD+ ADP-ribosyltransferase activity+++GO:0003953///NAD+ nucleosidase activity+++GO:0003956///NAD(P)+-protein-arginine ADP-ribosyltransferase activity+++GO:0016740///transferase activity+++GO:0016757///transferase activity, transferring glycosyl groups	GO:0006471///protein ADP-ribosylation+++GO:0018120///peptidyl-arginine ADP-ribosylation
Sync	68828	ENSMUSG00000001333	syncoilin	23.5662	4.55865	2.48593e-26	3.93629e-25	2.02333	50.8733	mRNA	coding	GO:0005737///cytoplasm+++GO:0005829///cytosol+++GO:0005882///intermediate filament+++GO:0030018///Z disc+++GO:0031594///neuromuscular junction+++GO:0042383///sarcolemma+++GO:0048471///perinuclear region of cytoplasm	GO:0005515///protein binding	GO:0045103///intermediate filament-based process
Cep170b	217882	ENSMUSG00000072825	centrosomal protein 170B	23.5649	4.55857	1.85447e-36	4.70335e-35	4.92	129.15	mRNA	coding	GO:0005575///cellular_component+++GO:0005737///cytoplasm+++GO:0005856///cytoskeleton+++GO:0005874///microtubule	GO:0003674///molecular_function	GO:0008150///biological_process
Pinlyp	641361	ENSMUSG00000011632	phospholipase A2 inhibitor and LY6/PLAUR domain containing	23.4479	4.55139	0.0476834	0.0844417	0	1.21	mRNA	coding	GO:0005575///cellular_component+++GO:0005576///extracellular region	GO:0003674///molecular_function+++GO:0004859///phospholipase inhibitor activity	GO:0008150///biological_process+++GO:0043086///negative regulation of catalytic activity
Hhip	15245	ENSMUSG00000064325	Hedgehog-interacting protein	23.3784	4.5471	2.67399e-07	1.03156e-06	0.0533333	1.31	mRNA	coding	GO:0005576///extracellular region+++GO:0005634///nucleus+++GO:0005737///cytoplasm+++GO:0005886///plasma membrane+++GO:0005887///integral component of plasma membrane+++GO:0009986///cell surface+++GO:0016020///membrane	GO:0003824///catalytic activity+++GO:0005515///protein binding+++GO:0008270///zinc ion binding+++GO:0046872///metal ion binding+++GO:0097108///hedgehog family protein binding	GO:0007165///signal transduction+++GO:0007405///neuroblast proliferation+++GO:0009887///animal organ morphogenesis+++GO:0009953///dorsal/ventral pattern formation+++GO:0009968///negative regulation of signal transduction+++GO:0016525///negative regulation of angiogenesis+++GO:0040036///regulation of fibroblast growth factor receptor signaling pathway+++GO:0043066///negative regulation of apoptotic process+++GO:0045879///negative regulation of smoothened signaling pathway+++GO:0048705///skeletal system morphogenesis+++GO:0060441///epithelial tube branching involved in lung morphogenesis
Eme1	268465	ENSMUSG00000039055	essential meiotic structure-specific endonuclease 1	23.3339	4.54435	1.07347e-12	6.9905e-12	0.37	8.47	mRNA	coding	GO:0000785///chromatin+++GO:0000792///heterochromatin+++GO:0005634///nucleus+++GO:0005730///nucleolus+++GO:0048476///Holliday junction resolvase complex	GO:0003677///DNA binding+++GO:0004518///nuclease activity+++GO:0004519///endonuclease activity+++GO:0005515///protein binding+++GO:0016787///hydrolase activity+++GO:0046872///metal ion binding	GO:0000712///resolution of meiotic recombination intermediates+++GO:0006281///DNA repair+++GO:0006302///double-strand break repair+++GO:0006310///DNA recombination+++GO:0006974///cellular response to DNA damage stimulus+++GO:0031297///replication fork processing+++GO:0031573///intra-S DNA damage checkpoint+++GO:0072429///response to intra-S DNA damage checkpoint signaling+++GO:0090305///nucleic acid phosphodiester bond hydrolysis
Cyp2r1	244209	ENSMUSG00000030670	cytochrome P450, family 2, subfamily r, polypeptide 1	23.2957	4.54199	0.00804051	0.0168198	0.05	0.85	mRNA	coding	GO:0005737///cytoplasm+++GO:0005783///endoplasmic reticulum+++GO:0005789///endoplasmic reticulum membrane+++GO:0016020///membrane+++GO:0016021///integral component of membrane+++GO:0043231///intracellular membrane-bounded organelle	GO:0004497///monooxygenase activity+++GO:0005506///iron ion binding+++GO:0008395///steroid hydroxylase activity+++GO:0016491///oxidoreductase activity+++GO:0016705///oxidoreductase activity, acting on paired donors, with incorporation or reduction of molecular oxygen+++GO:0016712///oxidoreductase activity, acting on paired donors, with incorporation or reduction of molecular oxygen, reduced flavin or flavoprotein as one donor, and incorporation of one atom of oxygen+++GO:0020037///heme binding+++GO:0030343///vitamin D3 25-hydroxylase activity+++GO:0042803///protein homodimerization activity+++GO:0046872///metal ion binding+++GO:1902271///D3 vitamins binding	GO:0006082///organic acid metabolic process+++GO:0006805///xenobiotic metabolic process+++GO:0010038///response to metal ion+++GO:0010164///response to cesium ion+++GO:0010212///response to ionizing radiation+++GO:0036378///calcitriol biosynthetic process from calciol+++GO:0042359///vitamin D metabolic process+++GO:0042368///vitamin D biosynthetic process+++GO:0042738///exogenous drug catabolic process
Fads3	60527	ENSMUSG00000024664	fatty acid desaturase 3	23.2885	4.54154	7.67946e-111	2.177e-108	16.0967	417.62	mRNA	coding	GO:0005575///cellular_component+++GO:0005783///endoplasmic reticulum+++GO:0005789///endoplasmic reticulum membrane+++GO:0016020///membrane+++GO:0016021///integral component of membrane	GO:0016491///oxidoreductase activity+++GO:0016717///oxidoreductase activity, acting on paired donors, with oxidation of a pair of donors resulting in the reduction of molecular oxygen to two molecules of water	GO:0006629///lipid metabolic process+++GO:0006631///fatty acid metabolic process+++GO:0006633///fatty acid biosynthetic process+++GO:0006636///unsaturated fatty acid biosynthetic process+++GO:0006665///sphingolipid metabolic process
Dusp5	240672	ENSMUSG00000034765	dual specificity phosphatase 5	23.2155	4.53702	1.7498e-33	3.85879e-32	4.98	129.067	mRNA	coding	GO:0005634///nucleus+++GO:0005737///cytoplasm	GO:0004721///phosphoprotein phosphatase activity+++GO:0004722///protein serine/threonine phosphatase activity+++GO:0004725///protein tyrosine phosphatase activity+++GO:0008138///protein tyrosine/serine/threonine phosphatase activity+++GO:0008330///protein tyrosine/threonine phosphatase activity+++GO:0016787///hydrolase activity+++GO:0016791///phosphatase activity+++GO:0017017///MAP kinase tyrosine/serine/threonine phosphatase activity+++GO:0051019///mitogen-activated protein kinase binding	GO:0000188///inactivation of MAPK activity+++GO:0001706///endoderm formation+++GO:0006470///protein dephosphorylation+++GO:0016311///dephosphorylation+++GO:0035335///peptidyl-tyrosine dephosphorylation+++GO:0035970///peptidyl-threonine dephosphorylation+++GO:0043409///negative regulation of MAPK cascade+++GO:0045892///negative regulation of transcription, DNA-templated+++GO:0045906///negative regulation of vasoconstriction
Gjc1	14615	ENSMUSG00000034520	gap junction protein, gamma 1	23.2059	4.53642	4.1623e-25	6.26877e-24	0.766667	19.2367	mRNA	coding	GO:0005886///plasma membrane+++GO:0005921///gap junction+++GO:0005922///connexin complex+++GO:0016020///membrane+++GO:0016021///integral component of membrane+++GO:0030054///cell junction+++GO:0045202///synapse	GO:0005216///ion channel activity+++GO:0005243///gap junction channel activity+++GO:0005515///protein binding+++GO:0086077///gap junction channel activity involved in AV node cell-bundle of His cell electrical coupling	GO:0001570///vasculogenesis+++GO:0007154///cell communication+++GO:0007267///cell-cell signaling+++GO:0007268///chemical synaptic transmission+++GO:0007507///heart development+++GO:0007601///visual perception+++GO:0016264///gap junction assembly+++GO:0048468///cell development+++GO:0048738///cardiac muscle tissue development+++GO:0086053///AV node cell to bundle of His cell communication by electrical coupling
Arhgap22	239027	ENSMUSG00000063506	Rho GTPase activating protein 22	23.1971	4.53587	1.40938e-12	9.1004e-12	0.336667	9.24333	mRNA	coding	GO:0005634///nucleus+++GO:0005737///cytoplasm+++GO:0098978///glutamatergic synapse	GO:0005096///GTPase activator activity	GO:0001525///angiogenesis+++GO:0007165///signal transduction+++GO:0007275///multicellular organism development+++GO:0030154///cell differentiation+++GO:0043547///positive regulation of GTPase activity+++GO:0050790///regulation of catalytic activity+++GO:0090630///activation of GTPase activity+++GO:0099175///regulation of postsynapse organization
Sptb	20741	ENSMUSG00000021061	spectrin beta, erythrocytic	23.1685	4.5341	1.05556e-13	7.43884e-13	0.343333	9.02	mRNA	coding	GO:0005737///cytoplasm+++GO:0005829///cytosol+++GO:0005856///cytoskeleton+++GO:0005886///plasma membrane+++GO:0005938///cell cortex+++GO:0008091///spectrin+++GO:0009986///cell surface+++GO:0014731///spectrin-associated cytoskeleton+++GO:0016020///membrane+++GO:0030054///cell junction+++GO:0030863///cortical cytoskeleton+++GO:0030864///cortical actin cytoskeleton+++GO:0032991///protein-containing complex+++GO:0042995///cell projection	GO:0003779///actin binding+++GO:0005200///structural constituent of cytoskeleton+++GO:0005515///protein binding+++GO:0005543///phospholipid binding+++GO:0030506///ankyrin binding+++GO:0051015///actin filament binding	GO:0006779///porphyrin-containing compound biosynthetic process+++GO:0007009///plasma membrane organization+++GO:0007010///cytoskeleton organization+++GO:0030036///actin cytoskeleton organization+++GO:0030097///hemopoiesis+++GO:0051693///actin filament capping
Tgfb3	21809	ENSMUSG00000021253	transforming growth factor, beta 3	23.1403	4.53234	1.00622e-32	2.15938e-31	4.63	120.46	mRNA	coding	GO:0005576///extracellular region+++GO:0005615///extracellular space+++GO:0005634///nucleus+++GO:0005737///cytoplasm+++GO:0009986///cell surface+++GO:0030141///secretory granule+++GO:0030315///T-tubule+++GO:0031012///extracellular matrix+++GO:0043025///neuronal cell body+++GO:0043231///intracellular membrane-bounded organelle+++GO:0062023///collagen-containing extracellular matrix	GO:0005114///type II transforming growth factor beta receptor binding+++GO:0005125///cytokine activity+++GO:0005160///transforming growth factor beta receptor binding+++GO:0005515///protein binding+++GO:0008083///growth factor activity+++GO:0034713///type I transforming growth factor beta receptor binding+++GO:0034714///type III transforming growth factor beta receptor binding+++GO:0042802///identical protein binding+++GO:0044877///protein-containing complex binding+++GO:0050431///transforming growth factor beta binding	GO:0000187///activation of MAPK activity+++GO:0001666///response to hypoxia+++GO:0001701///in utero embryonic development+++GO:0007165///signal transduction+++GO:0007179///transforming growth factor beta receptor signaling pathway+++GO:0007435///salivary gland morphogenesis+++GO:0007565///female pregnancy+++GO:0007568///aging+++GO:0008284///positive regulation of cell proliferation+++GO:0008285///negative regulation of cell proliferation+++GO:0009790///embryo development+++GO:0009887///animal organ morphogenesis+++GO:0010467///gene expression+++GO:0010628///positive regulation of gene expression+++GO:0010718///positive regulation of epithelial to mesenchymal transition+++GO:0010862///positive regulation of pathway-restricted SMAD protein phosphorylation+++GO:0010936///negative regulation of macrophage cytokine production+++GO:0030501///positive regulation of bone mineralization+++GO:0030509///BMP signaling pathway+++GO:0030512///negative regulation of transforming growth factor beta receptor signaling pathway+++GO:0030879///mammary gland development+++GO:0032570///response to progesterone+++GO:0032967///positive regulation of collagen biosynthetic process+++GO:0034616///response to laminar fluid shear stress+++GO:0042060///wound healing+++GO:0042127///regulation of cell proliferation+++GO:0043065///positive regulation of apoptotic process+++GO:0043410///positive regulation of MAPK cascade+++GO:0043524///negative regulation of neuron apoptotic process+++GO:0043627///response to estrogen+++GO:0043932///ossification involved in bone remodeling+++GO:0045216///cell-cell junction organization+++GO:0045893///positive regulation of transcription, DNA-templated+++GO:0045944///positive regulation of transcription by RNA polymerase II+++GO:0048286///lung alveolus development+++GO:0048565///digestive tract development+++GO:0048702///embryonic neurocranium morphogenesis+++GO:0048839///inner ear development+++GO:0050714///positive regulation of protein secretion+++GO:0051491///positive regulation of filopodium assembly+++GO:0051496///positive regulation of stress fiber assembly+++GO:0051781///positive regulation of cell division+++GO:0060021///roof of mouth development+++GO:0060325///face morphogenesis+++GO:0060364///frontal suture morphogenesis+++GO:0060391///positive regulation of SMAD protein signal transduction+++GO:0060395///SMAD protein signal transduction+++GO:0062009///secondary palate development+++GO:0070483///detection of hypoxia+++GO:0071363///cellular response to growth factor stimulus+++GO:1904706///negative regulation of vascular smooth muscle cell proliferation+++GO:1905005///regulation of epithelial to mesenchymal transition involved in endocardial cushion formation+++GO:1905075///positive regulation of tight junction disassembly
Il17ra	16172	ENSMUSG00000002897	interleukin 17 receptor A	23.0987	4.52974	3.92079e-52	1.7446e-50	1.16	29.7633	mRNA	coding	GO:0005886///plasma membrane+++GO:0016020///membrane+++GO:0016021///integral component of membrane	GO:0005102///signaling receptor binding+++GO:0005515///protein binding+++GO:0030368///interleukin-17 receptor activity	GO:0002250///adaptive immune response+++GO:0002376///immune system process+++GO:0006954///inflammatory response+++GO:0009615///response to virus+++GO:0030163///protein catabolic process+++GO:0032736///positive regulation of interleukin-13 production+++GO:0032747///positive regulation of interleukin-23 production+++GO:0032754///positive regulation of interleukin-5 production+++GO:0032755///positive regulation of interleukin-6 production+++GO:0045087///innate immune response+++GO:0050729///positive regulation of inflammatory response+++GO:0050832///defense response to fungus+++GO:0071345///cellular response to cytokine stimulus+++GO:0071621///granulocyte chemotaxis+++GO:0072537///fibroblast activation+++GO:0072538///T-helper 17 type immune response+++GO:0097400///interleukin-17-mediated signaling pathway+++GO:1900017///positive regulation of cytokine production involved in inflammatory response+++GO:2000340///positive regulation of chemokine (C-X-C motif) ligand 1 production
Gabrq	57249	ENSMUSG00000031344	gamma-aminobutyric acid (GABA) A receptor, subunit theta	23.0725	4.5281	0.000994539	0.00241204	0.03	0.486667	mRNA	coding	GO:0005886///plasma membrane+++GO:0005887///integral component of plasma membrane+++GO:0016020///membrane+++GO:0016021///integral component of membrane+++GO:0030054///cell junction+++GO:0034707///chloride channel complex+++GO:0043005///neuron projection+++GO:0043235///receptor complex+++GO:0045202///synapse+++GO:0045211///postsynaptic membrane+++GO:1902711///GABA-A receptor complex	GO:0004888///transmembrane signaling receptor activity+++GO:0004890///GABA-A receptor activity+++GO:0005216///ion channel activity+++GO:0005230///extracellular ligand-gated ion channel activity+++GO:0005254///chloride channel activity+++GO:0030594///neurotransmitter receptor activity	GO:0006811///ion transport+++GO:0006821///chloride transport+++GO:0007165///signal transduction+++GO:0007214///gamma-aminobutyric acid signaling pathway+++GO:0007268///chemical synaptic transmission+++GO:0034220///ion transmembrane transport+++GO:0042391///regulation of membrane potential+++GO:0050877///nervous system process+++GO:1902476///chloride transmembrane transport
Flt1	14254	ENSMUSG00000029648	FMS-like tyrosine kinase 1	22.9388	4.51971	7.56739e-05	0.000216479	0.0366667	0.94	mRNA	coding	GO:0005615///extracellular space+++GO:0005634///nucleus+++GO:0005768///endosome+++GO:0005886///plasma membrane+++GO:0005887///integral component of plasma membrane+++GO:0015629///actin cytoskeleton+++GO:0016020///membrane+++GO:0016021///integral component of membrane+++GO:0043235///receptor complex	GO:0000166///nucleotide binding+++GO:0004672///protein kinase activity+++GO:0004713///protein tyrosine kinase activity+++GO:0004714///transmembrane receptor protein tyrosine kinase activity+++GO:0005021///vascular endothelial growth factor-activated receptor activity+++GO:0005515///protein binding+++GO:0005524///ATP binding+++GO:0016301///kinase activity+++GO:0016740///transferase activity+++GO:0019838///growth factor binding+++GO:0036332///placental growth factor-activated receptor activity+++GO:0042802///identical protein binding+++GO:0042803///protein homodimerization activity	GO:0001525///angiogenesis+++GO:0001569///branching involved in blood vessel morphogenesis+++GO:0001666///response to hypoxia+++GO:0002040///sprouting angiogenesis+++GO:0002244///hematopoietic progenitor cell differentiation+++GO:0002548///monocyte chemotaxis+++GO:0006468///protein phosphorylation+++GO:0006935///chemotaxis+++GO:0006940///regulation of smooth muscle contraction+++GO:0007169///transmembrane receptor protein tyrosine kinase signaling pathway+++GO:0007275///multicellular organism development+++GO:0010863///positive regulation of phospholipase C activity+++GO:0014068///positive regulation of phosphatidylinositol 3-kinase signaling+++GO:0016310///phosphorylation+++GO:0016477///cell migration+++GO:0018108///peptidyl-tyrosine phosphorylation+++GO:0030154///cell differentiation+++GO:0030335///positive regulation of cell migration+++GO:0030522///intracellular receptor signaling pathway+++GO:0033674///positive regulation of kinase activity+++GO:0035924///cellular response to vascular endothelial growth factor stimulus+++GO:0036323///vascular endothelial growth factor receptor-1 signaling pathway+++GO:0038084///vascular endothelial growth factor signaling pathway+++GO:0043406///positive regulation of MAP kinase activity+++GO:0043410///positive regulation of MAPK cascade+++GO:0043552///positive regulation of phosphatidylinositol 3-kinase activity+++GO:0045766///positive regulation of angiogenesis+++GO:0046777///protein autophosphorylation+++GO:0048010///vascular endothelial growth factor receptor signaling pathway+++GO:0048514///blood vessel morphogenesis+++GO:0048597///post-embryonic camera-type eye morphogenesis+++GO:0048598///embryonic morphogenesis+++GO:0048661///positive regulation of smooth muscle cell proliferation+++GO:0060252///positive regulation of glial cell proliferation+++GO:1901534///positive regulation of hematopoietic progenitor cell differentiation+++GO:1903671///negative regulation of sprouting angiogenesis+++GO:1904046///negative regulation of vascular endothelial growth factor production+++GO:1905563///negative regulation of vascular endothelial cell proliferation+++GO:1990384///hyaloid vascular plexus regression
Tgm1	21816	ENSMUSG00000022218	transglutaminase 1, K polypeptide	22.9287	4.51908	1.00114e-06	3.61613e-06	0.14	3.57667	mRNA	coding	GO:0005912///adherens junction+++GO:0016020///membrane+++GO:0031224///intrinsic component of membrane	GO:0003810///protein-glutamine gamma-glutamyltransferase activity+++GO:0016740///transferase activity+++GO:0016746///transferase activity, transferring acyl groups+++GO:0042802///identical protein binding+++GO:0046872///metal ion binding	GO:0009887///animal organ morphogenesis+++GO:0010838///positive regulation of keratinocyte proliferation+++GO:0018149///peptide cross-linking+++GO:0019538///protein metabolic process+++GO:0030216///keratinocyte differentiation+++GO:0031424///keratinization+++GO:0045787///positive regulation of cell cycle
Lmcd1	30937	ENSMUSG00000057604	LIM and cysteine-rich domains 1	22.8156	4.51195	7.21559e-28	1.23607e-26	2.08333	53.37	mRNA	coding	GO:0005634///nucleus+++GO:0005737///cytoplasm	GO:0003714///transcription corepressor activity+++GO:0005515///protein binding+++GO:0008270///zinc ion binding+++GO:0046872///metal ion binding	GO:0000122///negative regulation of transcription by RNA polymerase II+++GO:0010611///regulation of cardiac muscle hypertrophy+++GO:0070886///positive regulation of calcineurin-NFAT signaling cascade
Myl12a	67268	ENSMUSG00000024048	myosin, light chain 12A, regulatory, non-sarcomeric	22.7926	4.5105	1.20012e-106	2.88951e-104	39.6033	1013.8	mRNA	coding	GO:0001725///stress fiber+++GO:0016460///myosin II complex+++GO:0030018///Z disc+++GO:0032991///protein-containing complex+++GO:0099738///cell cortex region	GO:0005509///calcium ion binding+++GO:0005515///protein binding+++GO:0035254///glutamate receptor binding	GO:0008360///regulation of cell shape+++GO:0072659///protein localization to plasma membrane
Gpr141	353346	ENSMUSG00000053101	G protein-coupled receptor 141	22.7504	4.50782	2.12194e-19	2.26718e-18	1.05333	26.2267	mRNA	coding	GO:0005575///cellular_component+++GO:0005886///plasma membrane+++GO:0016020///membrane+++GO:0016021///integral component of membrane	GO:0004930///G protein-coupled receptor activity	GO:0007165///signal transduction+++GO:0007186///G protein-coupled receptor signaling pathway
Ahnak2	100041194	ENSMUSG00000118667	AHNAK nucleoprotein 2	22.6782	4.50324	5.76712e-30	1.10417e-28	0.2	5.04667	mRNA	coding	GO:0005634///nucleus+++GO:0005737///cytoplasm+++GO:0005829///cytosol+++GO:0005886///plasma membrane	GO:0003674///molecular_function	GO:0043484///regulation of RNA splicing
Fxyd5	18301	ENSMUSG00000009687	FXYD domain-containing ion transport regulator 5	22.6452	4.50113	0.0126541	0.0254181	0.05	1.38333	mRNA	coding	GO:0016020///membrane+++GO:0016021///integral component of membrane	GO:0003779///actin binding+++GO:0017080///sodium channel regulator activity+++GO:0045296///cadherin binding+++GO:0099106///ion channel regulator activity	GO:0006811///ion transport+++GO:0043269///regulation of ion transport+++GO:2000649///regulation of sodium ion transmembrane transporter activity
Pdgfrb	18596	ENSMUSG00000024620	platelet derived growth factor receptor, beta polypeptide	22.641	4.50086	3.66654e-20	4.13362e-19	0.443333	10.9967	mRNA	coding	GO:0001726///ruffle+++GO:0005634///nucleus+++GO:0005737///cytoplasm+++GO:0005764///lysosome+++GO:0005794///Golgi apparatus+++GO:0005886///plasma membrane+++GO:0005887///integral component of plasma membrane+++GO:0009986///cell surface+++GO:0016020///membrane+++GO:0016021///integral component of membrane+++GO:0016324///apical plasma membrane+++GO:0031226///intrinsic component of plasma membrane+++GO:0031410///cytoplasmic vesicle+++GO:0043202///lysosomal lumen+++GO:0043231///intracellular membrane-bounded organelle+++GO:0043235///receptor complex	GO:0000166///nucleotide binding+++GO:0004672///protein kinase activity+++GO:0004713///protein tyrosine kinase activity+++GO:0004714///transmembrane receptor protein tyrosine kinase activity+++GO:0005017///platelet-derived growth factor-activated receptor activity+++GO:0005019///platelet-derived growth factor beta-receptor activity+++GO:0005102///signaling receptor binding+++GO:0005161///platelet-derived growth factor receptor binding+++GO:0005515///protein binding+++GO:0005524///ATP binding+++GO:0016301///kinase activity+++GO:0016740///transferase activity+++GO:0019838///growth factor binding+++GO:0019899///enzyme binding+++GO:0019901///protein kinase binding+++GO:0038085///vascular endothelial growth factor binding+++GO:0043548///phosphatidylinositol 3-kinase binding+++GO:0048407///platelet-derived growth factor binding	GO:0001525///angiogenesis+++GO:0001568///blood vessel development+++GO:0001701///in utero embryonic development+++GO:0001822///kidney development+++GO:0001894///tissue homeostasis+++GO:0006024///glycosaminoglycan biosynthetic process+++GO:0006468///protein phosphorylation+++GO:0006807///nitrogen compound metabolic process+++GO:0006935///chemotaxis+++GO:0007165///signal transduction+++GO:0007169///transmembrane receptor protein tyrosine kinase signaling pathway+++GO:0007275///multicellular organism development+++GO:0007568///aging+++GO:0008284///positive regulation of cell proliferation+++GO:0008584///male gonad development+++GO:0009636///response to toxic substance+++GO:0010863///positive regulation of phospholipase C activity+++GO:0014068///positive regulation of phosphatidylinositol 3-kinase signaling+++GO:0014070///response to organic cyclic compound+++GO:0014911///positive regulation of smooth muscle cell migration+++GO:0016310///phosphorylation+++GO:0016477///cell migration+++GO:0018108///peptidyl-tyrosine phosphorylation+++GO:0030097///hemopoiesis+++GO:0030325///adrenal gland development+++GO:0030335///positive regulation of cell migration+++GO:0032355///response to estradiol+++GO:0032516///positive regulation of phosphoprotein phosphatase activity+++GO:0032526///response to retinoic acid+++GO:0032956///regulation of actin cytoskeleton organization+++GO:0032967///positive regulation of collagen biosynthetic process+++GO:0033674///positive regulation of kinase activity+++GO:0033993///response to lipid+++GO:0034405///response to fluid shear stress+++GO:0035025///positive regulation of Rho protein signal transduction+++GO:0035441///cell migration involved in vasculogenesis+++GO:0035556///intracellular signal transduction+++GO:0035789///metanephric mesenchymal cell migration+++GO:0035791///platelet-derived growth factor receptor-beta signaling pathway+++GO:0035793///positive regulation of metanephric mesenchymal cell migration by platelet-derived growth factor receptor-beta signaling pathway+++GO:0035909///aorta morphogenesis+++GO:0036120///cellular response to platelet-derived growth factor stimulus+++GO:0038091///positive regulation of cell proliferation by VEGF-activated platelet derived growth factor receptor signaling pathway+++GO:0042060///wound healing+++GO:0042542///response to hydrogen peroxide+++GO:0043065///positive regulation of apoptotic process+++GO:0043066///negative regulation of apoptotic process+++GO:0043406///positive regulation of MAP kinase activity+++GO:0043552///positive regulation of phosphatidylinositol 3-kinase activity+++GO:0043627///response to estrogen+++GO:0045840///positive regulation of mitotic nuclear division+++GO:0046488///phosphatidylinositol metabolic process+++GO:0046777///protein autophosphorylation+++GO:0048008///platelet-derived growth factor receptor signaling pathway+++GO:0048015///phosphatidylinositol-mediated signaling+++GO:0048146///positive regulation of fibroblast proliferation+++GO:0048568///embryonic organ development+++GO:0048661///positive regulation of smooth muscle cell proliferation+++GO:0048705///skeletal system morphogenesis+++GO:0048745///smooth muscle tissue development+++GO:0048839///inner ear development+++GO:0050730///regulation of peptidyl-tyrosine phosphorylation+++GO:0050921///positive regulation of chemotaxis+++GO:0055003///cardiac myofibril assembly+++GO:0055093///response to hyperoxia+++GO:0060326///cell chemotaxis+++GO:0060437///lung growth+++GO:0060947///cardiac vascular smooth muscle cell differentiation+++GO:0060981///cell migration involved in coronary angiogenesis+++GO:0061298///retina vasculature development in camera-type eye+++GO:0070301///cellular response to hydrogen peroxide+++GO:0070374///positive regulation of ERK1 and ERK2 cascade+++GO:0071670///smooth muscle cell chemotaxis+++GO:0072075///metanephric mesenchyme development+++GO:0072223///metanephric glomerular mesangium development+++GO:0072262///metanephric glomerular mesangial cell proliferation involved in metanephros development+++GO:0072275///metanephric glomerulus morphogenesis+++GO:0072277///metanephric glomerular capillary formation+++GO:0072278///metanephric comma-shaped body morphogenesis+++GO:0072284///metanephric S-shaped body morphogenesis+++GO:0090280///positive regulation of calcium ion import+++GO:0097178///ruffle assembly+++GO:0106096///response to ceramide+++GO:2000379///positive regulation of reactive oxygen species metabolic process+++GO:2000491///positive regulation of hepatic stellate cell activation+++GO:2000573///positive regulation of DNA biosynthetic process
Cdc6	23834	ENSMUSG00000017499	cell division cycle 6	22.6235	4.49975	5.44714e-26	8.48749e-25	0.386667	9.65333	mRNA	coding	GO:0000922///spindle pole+++GO:0005634///nucleus+++GO:0005654///nucleoplasm+++GO:0005737///cytoplasm+++GO:0005819///spindle+++GO:0005829///cytosol+++GO:0045171///intercellular bridge+++GO:0051233///spindle midzone+++GO:0072686///mitotic spindle	GO:0000166///nucleotide binding+++GO:0003682///chromatin binding+++GO:0003688///DNA replication origin binding+++GO:0005524///ATP binding+++GO:0019900///kinase binding	GO:0000278///mitotic cell cycle+++GO:0006260///DNA replication+++GO:0006270///DNA replication initiation+++GO:0007049///cell cycle+++GO:0030071///regulation of mitotic metaphase/anaphase transition+++GO:0032467///positive regulation of cytokinesis+++GO:0033314///mitotic DNA replication checkpoint+++GO:0045737///positive regulation of cyclin-dependent protein serine/threonine kinase activity+++GO:0048146///positive regulation of fibroblast proliferation+++GO:0051301///cell division+++GO:0051984///positive regulation of chromosome segregation+++GO:1904117///cellular response to vasopressin+++GO:1904385///cellular response to angiotensin
Troap	78733	ENSMUSG00000032783	trophinin associated protein	22.5433	4.49463	4.56965e-14	3.31064e-13	0.296667	7.34333	mRNA	coding	GO:0005575///cellular_component+++GO:0005737///cytoplasm	GO:0003674///molecular_function	GO:0007155///cell adhesion+++GO:0008150///biological_process
Shcbp1	20419	ENSMUSG00000022322	Shc SH2-domain binding protein 1	22.5329	4.49396	1.2908e-28	2.32688e-27	0.76	18.9633	mRNA	coding	GO:0005575///cellular_component+++GO:0005737///cytoplasm+++GO:0005819///spindle+++GO:0005856///cytoskeleton+++GO:0030496///midbody	GO:0005515///protein binding+++GO:0042169///SH2 domain binding	GO:0008543///fibroblast growth factor receptor signaling pathway+++GO:2000177///regulation of neural precursor cell proliferation
Gypc	71683	ENSMUSG00000090523	glycophorin C	22.4895	4.49118	9.42298e-05	0.000266481	0.06	1.54333	mRNA	coding	GO:0005886///plasma membrane+++GO:0016020///membrane+++GO:0016021///integral component of membrane+++GO:0030863///cortical cytoskeleton
Kcnab1	16497	ENSMUSG00000027827	potassium voltage-gated channel, shaker-related subfamily, beta member 1	22.2886	4.47824	2.95911e-40	8.65379e-39	1.77333	49.7567	mRNA	coding	GO:0005737///cytoplasm+++GO:0005829///cytosol+++GO:0005886///plasma membrane+++GO:0008076///voltage-gated potassium channel complex+++GO:0016020///membrane+++GO:0016021///integral component of membrane+++GO:0030424///axon+++GO:0031234///extrinsic component of cytoplasmic side of plasma membrane+++GO:0032839///dendrite cytoplasm+++GO:0034705///potassium channel complex+++GO:0043025///neuronal cell body+++GO:0043204///perikaryon+++GO:0044224///juxtaparanode region of axon+++GO:1990635///proximal dendrite	GO:0004033///aldo-keto reductase (NADP) activity+++GO:0005244///voltage-gated ion channel activity+++GO:0005249///voltage-gated potassium channel activity+++GO:0005515///protein binding+++GO:0015459///potassium channel regulator activity+++GO:0016491///oxidoreductase activity+++GO:0019904///protein domain specific binding+++GO:0044325///ion channel binding+++GO:0047834///D-threo-aldose 1-dehydrogenase activity+++GO:0070402///NADPH binding	GO:0006811///ion transport+++GO:0006813///potassium ion transport+++GO:0007611///learning or memory+++GO:0034220///ion transmembrane transport+++GO:0034765///regulation of ion transmembrane transport+++GO:0055085///transmembrane transport+++GO:0071805///potassium ion transmembrane transport+++GO:1901016///regulation of potassium ion transmembrane transporter activity+++GO:1901379///regulation of potassium ion transmembrane transport+++GO:1902259///regulation of delayed rectifier potassium channel activity+++GO:1902260///negative regulation of delayed rectifier potassium channel activity+++GO:1903817///negative regulation of voltage-gated potassium channel activity
Skor1	207667	ENSMUSG00000022245	SKI family transcriptional corepressor 1	22.279	4.47761	0.00294294	0.0066094	0.02	0.543333	mRNA	coding	GO:0005634///nucleus+++GO:0005667///transcription factor complex+++GO:0030425///dendrite+++GO:0043025///neuronal cell body	GO:0000978///RNA polymerase II proximal promoter sequence-specific DNA binding+++GO:0000981///DNA-binding transcription factor activity, RNA polymerase II-specific+++GO:0005515///protein binding+++GO:0046332///SMAD binding+++GO:1990837///sequence-specific double-stranded DNA binding	GO:0000122///negative regulation of transcription by RNA polymerase II+++GO:0030514///negative regulation of BMP signaling pathway+++GO:0045892///negative regulation of transcription, DNA-templated
4933403O08Rik	71030	ENSMUSG00000079460	RIKEN cDNA 4933403O08 gene	22.1325	4.46809	3.98107e-09	1.853e-08	0.156667	1.64	mRNA	coding	GO:0005575///cellular_component	GO:0003674///molecular_function	GO:0008150///biological_process
Cobl	12808	ENSMUSG00000020173	cordon-bleu WH2 repeat	22.0993	4.46593	1.37292e-28	2.46733e-27	1.75	42.1267	mRNA	coding	GO:0001726///ruffle+++GO:0005737///cytoplasm+++GO:0005856///cytoskeleton+++GO:0005884///actin filament+++GO:0005886///plasma membrane+++GO:0005938///cell cortex+++GO:0016020///membrane+++GO:0030424///axon+++GO:0030425///dendrite+++GO:0042995///cell projection+++GO:0043025///neuronal cell body+++GO:0044294///dendritic growth cone+++GO:0044295///axonal growth cone+++GO:0048471///perinuclear region of cytoplasm+++GO:1990357///terminal web	GO:0003779///actin binding+++GO:0003785///actin monomer binding+++GO:0005515///protein binding	GO:0000578///embryonic axis specification+++GO:0001757///somite specification+++GO:0001843///neural tube closure+++GO:0001889///liver development+++GO:0030036///actin cytoskeleton organization+++GO:0030041///actin filament polymerization+++GO:0030903///notochord development+++GO:0033504///floor plate development+++GO:0048565///digestive tract development+++GO:0048669///collateral sprouting in absence of injury+++GO:0051639///actin filament network formation+++GO:0051764///actin crosslink formation+++GO:1900006///positive regulation of dendrite development+++GO:1900029///positive regulation of ruffle assembly
Mafk	17135	ENSMUSG00000018143	v-maf musculoaponeurotic fibrosarcoma oncogene family, protein K (avian)	22.0595	4.46333	3.51701e-124	1.26153e-121	5.9	151.63	mRNA	coding	GO:0005634///nucleus+++GO:0005654///nucleoplasm	GO:0000976///transcription regulatory region sequence-specific DNA binding+++GO:0000978///RNA polymerase II proximal promoter sequence-specific DNA binding+++GO:0000981///DNA-binding transcription factor activity, RNA polymerase II-specific+++GO:0001221///transcription cofactor binding+++GO:0001227///DNA-binding transcription repressor activity, RNA polymerase II-specific+++GO:0003677///DNA binding+++GO:0003700///DNA-binding transcription factor activity+++GO:0005515///protein binding+++GO:0043565///sequence-specific DNA binding+++GO:0071535///RING-like zinc finger domain binding	GO:0000122///negative regulation of transcription by RNA polymerase II+++GO:0006355///regulation of transcription, DNA-templated+++GO:0006357///regulation of transcription by RNA polymerase II+++GO:0007399///nervous system development
Synpo2l	68760	ENSMUSG00000039376	synaptopodin 2-like	22.0298	4.46139	5.18087e-29	9.46559e-28	2.82333	65.6533	mRNA	coding	GO:0005634///nucleus+++GO:0005654///nucleoplasm+++GO:0005737///cytoplasm+++GO:0005829///cytosol+++GO:0005856///cytoskeleton+++GO:0015629///actin cytoskeleton+++GO:0016607///nuclear speck+++GO:0030018///Z disc+++GO:0030054///cell junction	GO:0003779///actin binding+++GO:0005515///protein binding	GO:0003007///heart morphogenesis+++GO:0032233///positive regulation of actin filament bundle assembly+++GO:0035025///positive regulation of Rho protein signal transduction+++GO:0045214///sarcomere organization+++GO:0051496///positive regulation of stress fiber assembly
Lbx1	16814	ENSMUSG00000025216	ladybird homeobox 1	21.9624	4.45696	0.00382122	0.00842894	0.0333333	0.843333	mRNA	coding	GO:0005634///nucleus+++GO:0005667///transcription factor complex	GO:0000981///DNA-binding transcription factor activity, RNA polymerase II-specific+++GO:0003677///DNA binding+++GO:0003700///DNA-binding transcription factor activity+++GO:0005515///protein binding+++GO:1990837///sequence-specific double-stranded DNA binding	GO:0001947///heart looping+++GO:0006355///regulation of transcription, DNA-templated+++GO:0006357///regulation of transcription by RNA polymerase II+++GO:0007275///multicellular organism development+++GO:0007399///nervous system development+++GO:0007517///muscle organ development+++GO:0008285///negative regulation of cell proliferation+++GO:0021522///spinal cord motor neuron differentiation+++GO:0030154///cell differentiation+++GO:0045665///negative regulation of neuron differentiation+++GO:0048663///neuron fate commitment+++GO:0048664///neuron fate determination
Fkbp10	14230	ENSMUSG00000001555	FK506 binding protein 10	21.9089	4.45345	2.09582e-13	1.44569e-12	1.46333	36.01	mRNA	coding	GO:0000795///synaptonemal complex+++GO:0005634///nucleus+++GO:0005654///nucleoplasm+++GO:0005694///chromosome+++GO:0005737///cytoplasm+++GO:0005758///mitochondrial intermembrane space+++GO:0005783///endoplasmic reticulum+++GO:0005788///endoplasmic reticulum lumen+++GO:0005829///cytosol+++GO:0016020///membrane	GO:0003755///peptidyl-prolyl cis-trans isomerase activity+++GO:0005509///calcium ion binding+++GO:0005515///protein binding+++GO:0005528///FK506 binding+++GO:0016853///isomerase activity+++GO:0042802///identical protein binding+++GO:0046872///metal ion binding+++GO:0051879///Hsp90 protein binding	GO:0000413///protein peptidyl-prolyl isomerization+++GO:0001701///in utero embryonic development+++GO:0006457///protein folding+++GO:0007283///spermatogenesis+++GO:0017185///peptidyl-lysine hydroxylation+++GO:0018208///peptidyl-proline modification+++GO:0030154///cell differentiation+++GO:0030199///collagen fibril organization+++GO:0031047///gene silencing by RNA+++GO:0034587///piRNA metabolic process+++GO:0035909///aorta morphogenesis+++GO:0042060///wound healing+++GO:0043046///DNA methylation involved in gamete generation+++GO:0045070///positive regulation of viral genome replication+++GO:0051321///meiotic cell cycle+++GO:0085029///extracellular matrix assembly
Enpp3	209558	ENSMUSG00000019989	ectonucleotide pyrophosphatase/phosphodiesterase 3	21.831	4.44831	0.0105898	0.0216119	0.0166667	0.4	mRNA	coding	GO:0005576///extracellular region+++GO:0005886///plasma membrane+++GO:0009897///external side of plasma membrane+++GO:0016020///membrane+++GO:0016021///integral component of membrane+++GO:0016324///apical plasma membrane+++GO:0048471///perinuclear region of cytoplasm	GO:0003676///nucleic acid binding+++GO:0003824///catalytic activity+++GO:0004528///phosphodiesterase I activity+++GO:0004551///nucleotide diphosphatase activity+++GO:0005509///calcium ion binding+++GO:0008270///zinc ion binding+++GO:0016787///hydrolase activity+++GO:0035529///NADH pyrophosphatase activity+++GO:0036218///dTTP diphosphatase activity+++GO:0046872///metal ion binding+++GO:0047429///nucleoside-triphosphate diphosphatase activity	GO:0002276///basophil activation involved in immune response+++GO:0006220///pyrimidine nucleotide metabolic process+++GO:0006796///phosphate-containing compound metabolic process+++GO:0008152///metabolic process+++GO:0009143///nucleoside triphosphate catabolic process+++GO:0033007///negative regulation of mast cell activation involved in immune response+++GO:0046034///ATP metabolic process+++GO:0050728///negative regulation of inflammatory response+++GO:0070667///negative regulation of mast cell proliferation+++GO:0090305///nucleic acid phosphodiester bond hydrolysis
Cnn1	12797	ENSMUSG00000001349	calponin 1	21.7965	4.44602	1.58346e-06	5.58964e-06	0.2	4.96	mRNA	coding	GO:0005856///cytoskeleton	GO:0003779///actin binding+++GO:0005516///calmodulin binding	GO:0031032///actomyosin structure organization+++GO:1904706///negative regulation of vascular smooth muscle cell proliferation
Cep295nl	58251	ENSMUSG00000076433	CEP295 N-terminal like	21.7925	4.44576	2.26993e-15	1.80935e-14	0.376667	10.2167	mRNA	coding	GO:0005813///centrosome+++GO:0005814///centriole+++GO:0005829///cytosol+++GO:0005929///cilium+++GO:0031514///motile cilium+++GO:0042995///cell projection	GO:0002020///protease binding+++GO:0005515///protein binding+++GO:0008017///microtubule binding+++GO:0008270///zinc ion binding+++GO:0030414///peptidase inhibitor activity	GO:0046599///regulation of centriole replication+++GO:1905049///negative regulation of metallopeptidase activity
Lrrk1	233328	ENSMUSG00000015133	leucine-rich repeat kinase 1	21.7739	4.44453	5.10688e-56	2.59417e-54	1.88333	46.5333	mRNA	coding	GO:0005737///cytoplasm+++GO:0005739///mitochondrion+++GO:0005829///cytosol+++GO:0016021///integral component of membrane	GO:0000166///nucleotide binding+++GO:0004672///protein kinase activity+++GO:0004674///protein serine/threonine kinase activity+++GO:0005515///protein binding+++GO:0005524///ATP binding+++GO:0005525///GTP binding+++GO:0016301///kinase activity+++GO:0016740///transferase activity+++GO:0042802///identical protein binding+++GO:0046872///metal ion binding	GO:0006468///protein phosphorylation+++GO:0007165///signal transduction+++GO:0016310///phosphorylation+++GO:0036035///osteoclast development+++GO:0045453///bone resorption+++GO:0050731///positive regulation of peptidyl-tyrosine phosphorylation+++GO:0050732///negative regulation of peptidyl-tyrosine phosphorylation+++GO:0090263///positive regulation of canonical Wnt signaling pathway+++GO:1902533///positive regulation of intracellular signal transduction
Gm13276	545649	ENSMUSG00000099545	predicted gene 13276	21.6324	4.43512	0.0127787	0.025642	0.0466667	0.896667	mRNA	coding	GO:0005576///extracellular region+++GO:0005615///extracellular space	GO:0005125///cytokine activity+++GO:0005126///cytokine receptor binding+++GO:0005132///type I interferon receptor binding	GO:0002250///adaptive immune response+++GO:0002286///T cell activation involved in immune response+++GO:0002323///natural killer cell activation involved in immune response+++GO:0006952///defense response+++GO:0006959///humoral immune response+++GO:0019221///cytokine-mediated signaling pathway+++GO:0030183///B cell differentiation+++GO:0033141///positive regulation of peptidyl-serine phosphorylation of STAT protein+++GO:0042100///B cell proliferation+++GO:0043330///response to exogenous dsRNA+++GO:0051607///defense response to virus
Knstrn	51944	ENSMUSG00000027331	kinetochore-localized astrin/SPAG5 binding	21.612	4.43376	2.33128e-23	3.17386e-22	0.68	16.2267	mRNA	coding	GO:0000775///chromosome, centromeric region+++GO:0000776///kinetochore+++GO:0000777///condensed chromosome kinetochore+++GO:0000922///spindle pole+++GO:0001726///ruffle+++GO:0005634///nucleus+++GO:0005694///chromosome+++GO:0005737///cytoplasm+++GO:0005856///cytoskeleton+++GO:0005874///microtubule+++GO:0005886///plasma membrane+++GO:0034451///centriolar satellite+++GO:0035371///microtubule plus-end+++GO:0072686///mitotic spindle	GO:0005515///protein binding+++GO:0042803///protein homodimerization activity+++GO:0051010///microtubule plus-end binding	GO:0000070///mitotic sister chromatid segregation+++GO:0000226///microtubule cytoskeleton organization+++GO:0007049///cell cycle+++GO:0007051///spindle organization+++GO:0007059///chromosome segregation+++GO:0016477///cell migration+++GO:0051301///cell division+++GO:0051988///regulation of attachment of spindle microtubules to kinetochore+++GO:0071364///cellular response to epidermal growth factor stimulus
Insl6	27356	ENSMUSG00000050957	insulin-like 6	21.5625	4.43045	1.72301e-07	6.77333e-07	0.79	19.02	mRNA	coding	GO:0005576///extracellular region	GO:0005179///hormone activity	GO:0007165///signal transduction+++GO:0007283///spermatogenesis+++GO:0007286///spermatid development+++GO:0008584///male gonad development+++GO:0009566///fertilization+++GO:0030317///flagellated sperm motility+++GO:0043066///negative regulation of apoptotic process
Esr2	13983	ENSMUSG00000021055	estrogen receptor 2 (beta)	21.5408	4.429	0.0112121	0.0227793	0.0133333	0.333333	mRNA	coding	GO:0005634///nucleus+++GO:0005737///cytoplasm+++GO:0005739///mitochondrion+++GO:0005886///plasma membrane+++GO:0005929///cilium+++GO:0032993///protein-DNA complex+++GO:0043005///neuron projection+++GO:0043025///neuronal cell body+++GO:0043204///perikaryon+++GO:0048471///perinuclear region of cytoplasm	GO:0000978///RNA polymerase II proximal promoter sequence-specific DNA binding+++GO:0001228///DNA-binding transcription activator activity, RNA polymerase II-specific+++GO:0003677///DNA binding+++GO:0003700///DNA-binding transcription factor activity+++GO:0003707///steroid hormone receptor activity+++GO:0004879///nuclear receptor activity+++GO:0005496///steroid binding+++GO:0005515///protein binding+++GO:0008270///zinc ion binding+++GO:0008289///lipid binding+++GO:0019899///enzyme binding+++GO:0030284///estrogen receptor activity+++GO:0034056///estrogen response element binding+++GO:0042562///hormone binding+++GO:0042802///identical protein binding+++GO:0042975///peroxisome proliferator activated receptor binding+++GO:0043565///sequence-specific DNA binding+++GO:0046872///metal ion binding+++GO:0097159///organic cyclic compound binding+++GO:0099130///estrogen binding+++GO:1901363///heterocyclic compound binding+++GO:1903924///estradiol binding+++GO:1990239///steroid hormone binding+++GO:1990841///promoter-specific chromatin binding	GO:0000122///negative regulation of transcription by RNA polymerase II+++GO:0001541///ovarian follicle development+++GO:0001662///behavioral fear response+++GO:0001764///neuron migration+++GO:0006355///regulation of transcription, DNA-templated+++GO:0006357///regulation of transcription by RNA polymerase II+++GO:0007420///brain development+++GO:0007611///learning or memory+++GO:0008285///negative regulation of cell proliferation+++GO:0008628///hormone-mediated apoptotic signaling pathway+++GO:0030518///intracellular steroid hormone receptor signaling pathway+++GO:0030520///intracellular estrogen receptor signaling pathway+++GO:0033574///response to testosterone+++GO:0042127///regulation of cell proliferation+++GO:0042311///vasodilation+++GO:0043065///positive regulation of apoptotic process+++GO:0043523///regulation of neuron apoptotic process+++GO:0044849///estrous cycle+++GO:0045742///positive regulation of epidermal growth factor receptor signaling pathway+++GO:0045893///positive regulation of transcription, DNA-templated+++GO:0045944///positive regulation of transcription by RNA polymerase II+++GO:0048521///negative regulation of behavior+++GO:0048662///negative regulation of smooth muscle cell proliferation+++GO:0050680///negative regulation of epithelial cell proliferation+++GO:0051091///positive regulation of DNA-binding transcription factor activity+++GO:0060011///Sertoli cell proliferation+++GO:0060065///uterus development+++GO:0060068///vagina development+++GO:0060548///negative regulation of cell death+++GO:0060740///prostate gland epithelium morphogenesis+++GO:0060743///epithelial cell maturation involved in prostate gland development+++GO:0060766///negative regulation of androgen receptor signaling pathway+++GO:0070374///positive regulation of ERK1 and ERK2 cascade+++GO:0071392///cellular response to estradiol stimulus+++GO:1901215///negative regulation of neuron death+++GO:2000252///negative regulation of feeding behavior+++GO:2000378///negative regulation of reactive oxygen species metabolic process
Adamts1	11504	ENSMUSG00000022893	a disintegrin-like and metallopeptidase (reprolysin type) with thrombospondin type 1 motif, 1	21.441	4.4223	4.2801e-57	2.26104e-55	17.46	414.98	mRNA	coding	GO:0005576///extracellular region+++GO:0005604///basement membrane+++GO:0031012///extracellular matrix+++GO:0031410///cytoplasmic vesicle+++GO:0062023///collagen-containing extracellular matrix	GO:0004222///metalloendopeptidase activity+++GO:0005515///protein binding+++GO:0008201///heparin binding+++GO:0008233///peptidase activity+++GO:0008237///metallopeptidase activity+++GO:0008270///zinc ion binding+++GO:0016787///hydrolase activity+++GO:0046872///metal ion binding	GO:0001542///ovulation from ovarian follicle+++GO:0001822///kidney development+++GO:0006508///proteolysis+++GO:0010976///positive regulation of neuron projection development+++GO:0016525///negative regulation of angiogenesis+++GO:0030198///extracellular matrix organization+++GO:0060347///heart trabecula formation+++GO:1900087///positive regulation of G1/S transition of mitotic cell cycle+++GO:1904707///positive regulation of vascular smooth muscle cell proliferation+++GO:1904754///positive regulation of vascular associated smooth muscle cell migration
P2rx3	228139	ENSMUSG00000027071	purinergic receptor P2X, ligand-gated ion channel, 3	21.3244	4.41444	1.67158e-17	1.56608e-16	0.686667	16.7267	mRNA	coding	GO:0005639///integral component of nuclear inner membrane+++GO:0005791///rough endoplasmic reticulum+++GO:0005794///Golgi apparatus+++GO:0005886///plasma membrane+++GO:0005887///integral component of plasma membrane+++GO:0016020///membrane+++GO:0016021///integral component of membrane+++GO:0030424///axon+++GO:0043005///neuron projection+++GO:0043025///neuronal cell body+++GO:0043195///terminal bouton+++GO:0043197///dendritic spine+++GO:0043235///receptor complex+++GO:0045121///membrane raft+++GO:0098685///Schaffer collateral - CA1 synapse+++GO:0098686///hippocampal mossy fiber to CA3 synapse+++GO:0098794///postsynapse+++GO:0099056///integral component of presynaptic membrane	GO:0000166///nucleotide binding+++GO:0001614///purinergic nucleotide receptor activity+++GO:0004931///extracellularly ATP-gated cation channel activity+++GO:0005216///ion channel activity+++GO:0005524///ATP binding+++GO:0042802///identical protein binding	GO:0001666///response to hypoxia+++GO:0006811///ion transport+++GO:0006812///cation transport+++GO:0007268///chemical synaptic transmission+++GO:0007274///neuromuscular synaptic transmission+++GO:0009266///response to temperature stimulus+++GO:0009408///response to heat+++GO:0009409///response to cold+++GO:0009612///response to mechanical stimulus+++GO:0009743///response to carbohydrate+++GO:0010033///response to organic substance+++GO:0014832///urinary bladder smooth muscle contraction+++GO:0019228///neuronal action potential+++GO:0030432///peristalsis+++GO:0033198///response to ATP+++GO:0035590///purinergic nucleotide receptor signaling pathway+++GO:0048167///regulation of synaptic plasticity+++GO:0048266///behavioral response to pain+++GO:0050804///modulation of chemical synaptic transmission+++GO:0050909///sensory perception of taste+++GO:0060079///excitatory postsynaptic potential+++GO:0061368///behavioral response to formalin induced pain+++GO:0070207///protein homotrimerization+++GO:0071318///cellular response to ATP+++GO:0098655///cation transmembrane transport+++GO:0098662///inorganic cation transmembrane transport+++GO:1904058///positive regulation of sensory perception of pain
Kifc1	100502766	ENSMUSG00000079553	kinesin family member C1	21.2501	4.4094	1.22088e-36	3.13259e-35	3.72	87.1767	mRNA	coding	GO:0005634///nucleus+++GO:0005737///cytoplasm+++GO:0005768///endosome+++GO:0005769///early endosome+++GO:0005815///microtubule organizing center+++GO:0005819///spindle+++GO:0005856///cytoskeleton+++GO:0005871///kinesin complex+++GO:0005874///microtubule+++GO:0030139///endocytic vesicle+++GO:0031616///spindle pole centrosome+++GO:0072686///mitotic spindle	GO:0000166///nucleotide binding+++GO:0003774///motor activity+++GO:0003777///microtubule motor activity+++GO:0005515///protein binding+++GO:0005524///ATP binding+++GO:0008017///microtubule binding+++GO:0008569///ATP-dependent microtubule motor activity, minus-end-directed+++GO:0016887///ATPase activity+++GO:1990939///ATP-dependent microtubule motor activity	GO:0007018///microtubule-based movement+++GO:0007049///cell cycle+++GO:0007080///mitotic metaphase plate congression+++GO:0010826///negative regulation of centrosome duplication+++GO:0047496///vesicle transport along microtubule+++GO:0051301///cell division+++GO:0072382///minus-end-directed vesicle transport along microtubule+++GO:0090307///mitotic spindle assembly
Cep55	74107	ENSMUSG00000024989	centrosomal protein 55	21.1825	4.4048	2.73531e-22	3.50152e-21	0.513333	12.5733	mRNA	coding	GO:0005737///cytoplasm+++GO:0005813///centrosome+++GO:0005814///centriole+++GO:0005815///microtubule organizing center+++GO:0005856///cytoskeleton+++GO:0005886///plasma membrane+++GO:0030496///midbody+++GO:0032154///cleavage furrow+++GO:0034451///centriolar satellite+++GO:0045171///intercellular bridge+++GO:0090543///Flemming body	GO:0005515///protein binding+++GO:0042802///identical protein binding	GO:0000281///mitotic cytokinesis+++GO:0007049///cell cycle+++GO:0014066///regulation of phosphatidylinositol 3-kinase signaling+++GO:0045184///establishment of protein localization+++GO:0051301///cell division+++GO:0061952///midbody abscission+++GO:1904888///cranial skeletal system development
Atp8b3	67331	ENSMUSG00000003341	ATPase, class I, type 8B, member 3	21.0606	4.39647	0.00488057	0.0105863	0.02	0.45	mRNA	coding	GO:0001669///acrosomal vesicle+++GO:0002080///acrosomal membrane+++GO:0005783///endoplasmic reticulum+++GO:0005789///endoplasmic reticulum membrane+++GO:0005802///trans-Golgi network+++GO:0005886///plasma membrane+++GO:0016020///membrane+++GO:0016021///integral component of membrane+++GO:0031410///cytoplasmic vesicle	GO:0000166///nucleotide binding+++GO:0000287///magnesium ion binding+++GO:0005524///ATP binding+++GO:0046872///metal ion binding	GO:0006869///lipid transport+++GO:0007030///Golgi organization+++GO:0007339///binding of sperm to zona pellucida+++GO:0015914///phospholipid transport+++GO:0034204///lipid translocation+++GO:0045332///phospholipid translocation
Mpzl2	14012	ENSMUSG00000032092	myelin protein zero-like 2	21.0598	4.39642	0.000115602	0.000322563	0.04	0.976667	mRNA	coding	GO:0005886///plasma membrane+++GO:0016020///membrane+++GO:0016021///integral component of membrane	GO:0003674///molecular_function	GO:0007155///cell adhesion+++GO:0033077///T cell differentiation in thymus+++GO:0098609///cell-cell adhesion
Rai14	75646	ENSMUSG00000022246	retinoic acid induced 14	20.9572	4.38937	1.24173e-46	4.64356e-45	1.68667	39.01	mRNA	coding	GO:0001650///fibrillar center+++GO:0005634///nucleus+++GO:0005654///nucleoplasm+++GO:0005737///cytoplasm+++GO:0005739///mitochondrion+++GO:0005829///cytosol+++GO:0005856///cytoskeleton+++GO:0005938///cell cortex+++GO:0030054///cell junction	GO:0003779///actin binding	GO:0007283///spermatogenesis+++GO:0030154///cell differentiation
Moxd1	59012	ENSMUSG00000020000	monooxygenase, DBH-like 1	20.924	4.38709	0.000152293	0.000418236	0.0666667	1.59667	mRNA	coding	GO:0005615///extracellular space+++GO:0005783///endoplasmic reticulum+++GO:0005789///endoplasmic reticulum membrane+++GO:0016020///membrane+++GO:0016021///integral component of membrane+++GO:0030667///secretory granule membrane	GO:0003824///catalytic activity+++GO:0004497///monooxygenase activity+++GO:0004500///dopamine beta-monooxygenase activity+++GO:0005507///copper ion binding+++GO:0016491///oxidoreductase activity+++GO:0016715///oxidoreductase activity, acting on paired donors, with incorporation or reduction of molecular oxygen, reduced ascorbate as one donor, and incorporation of one atom of oxygen+++GO:0046872///metal ion binding	GO:0006589///octopamine biosynthetic process+++GO:0042420///dopamine catabolic process+++GO:0042421///norepinephrine biosynthetic process
Prr11	270906	ENSMUSG00000020493	proline rich 11	20.8949	4.38508	2.70171e-27	4.48397e-26	0.69	15.9567	mRNA	coding	GO:0005634///nucleus+++GO:0005737///cytoplasm	GO:0003674///molecular_function	GO:0007050///cell cycle arrest+++GO:0051726///regulation of cell cycle
Tk1	21877	ENSMUSG00000025574	thymidine kinase 1	20.8627	4.38285	2.55362e-16	2.19474e-15	0.963333	22.03	mRNA	coding	GO:0005737///cytoplasm+++GO:0005829///cytosol	GO:0000166///nucleotide binding+++GO:0004797///thymidine kinase activity+++GO:0005524///ATP binding+++GO:0008270///zinc ion binding+++GO:0016301///kinase activity+++GO:0016740///transferase activity+++GO:0042802///identical protein binding+++GO:0046872///metal ion binding	GO:0009157///deoxyribonucleoside monophosphate biosynthetic process+++GO:0016310///phosphorylation+++GO:0046104///thymidine metabolic process+++GO:0051289///protein homotetramerization+++GO:0071897///DNA biosynthetic process
Adgrf5	224792	ENSMUSG00000056492	adhesion G protein-coupled receptor F5	20.8463	4.38172	0.0122939	0.0247511	0.00333333	0.163333	mRNA	coding	GO:0005886///plasma membrane+++GO:0009986///cell surface+++GO:0016020///membrane+++GO:0016021///integral component of membrane+++GO:0031410///cytoplasmic vesicle+++GO:0045177///apical part of cell	GO:0003674///molecular_function+++GO:0004888///transmembrane signaling receptor activity+++GO:0004930///G protein-coupled receptor activity	GO:0003094///glomerular filtration+++GO:0006112///energy reserve metabolic process+++GO:0007166///cell surface receptor signaling pathway+++GO:0007186///G protein-coupled receptor signaling pathway+++GO:0019216///regulation of lipid metabolic process+++GO:0042593///glucose homeostasis+++GO:0043031///negative regulation of macrophage activation+++GO:0043129///surfactant homeostasis+++GO:0045444///fat cell differentiation+++GO:0048821///erythrocyte development+++GO:0061626///pharyngeal arch artery morphogenesis+++GO:0071073///positive regulation of phospholipid biosynthetic process
Slc16a10	72472	ENSMUSG00000019838	solute carrier family 16 (monocarboxylic acid transporters), member 10	20.7034	4.3718	5.36355e-12	3.25742e-11	0.186667	2.97333	mRNA	coding	GO:0005886///plasma membrane+++GO:0005887///integral component of plasma membrane+++GO:0016020///membrane+++GO:0016021///integral component of membrane+++GO:0016323///basolateral plasma membrane+++GO:0030054///cell junction+++GO:0043231///intracellular membrane-bounded organelle	GO:0015173///aromatic amino acid transmembrane transporter activity+++GO:0015349///thyroid hormone transmembrane transporter activity+++GO:0022857///transmembrane transporter activity	GO:0006590///thyroid hormone generation+++GO:0015801///aromatic amino acid transport+++GO:0055085///transmembrane transport+++GO:0070327///thyroid hormone transport+++GO:0070460///thyroid-stimulating hormone secretion
Cybb	13058	ENSMUSG00000015340	cytochrome b-245, beta polypeptide	20.5126	4.35844	0.0184576	0.0359099	0.01	0.23	mRNA	coding	GO:0005635///nuclear envelope+++GO:0005737///cytoplasm+++GO:0005739///mitochondrion+++GO:0005783///endoplasmic reticulum+++GO:0005791///rough endoplasmic reticulum+++GO:0005794///Golgi apparatus+++GO:0005886///plasma membrane+++GO:0005887///integral component of plasma membrane+++GO:0016020///membrane+++GO:0016021///integral component of membrane+++GO:0030425///dendrite+++GO:0043020///NADPH oxidase complex+++GO:0043025///neuronal cell body+++GO:0045335///phagocytic vesicle+++GO:0097038///perinuclear endoplasmic reticulum	GO:0005244///voltage-gated ion channel activity+++GO:0005515///protein binding+++GO:0009055///electron transfer activity+++GO:0016175///superoxide-generating NADPH oxidase activity+++GO:0016491///oxidoreductase activity+++GO:0020037///heme binding+++GO:0046872///metal ion binding+++GO:0046982///protein heterodimerization activity+++GO:0050660///flavin adenine dinucleotide binding	GO:0006801///superoxide metabolic process+++GO:0006811///ion transport+++GO:0006952///defense response+++GO:0006954///inflammatory response+++GO:0007584///response to nutrient+++GO:0022900///electron transport chain+++GO:0032760///positive regulation of tumor necrosis factor production+++GO:0034220///ion transmembrane transport+++GO:0034765///regulation of ion transmembrane transport+++GO:0042493///response to drug+++GO:0042554///superoxide anion generation+++GO:0045087///innate immune response+++GO:0045730///respiratory burst+++GO:0045766///positive regulation of angiogenesis+++GO:0050665///hydrogen peroxide biosynthetic process+++GO:0071276///cellular response to cadmium ion+++GO:0071361///cellular response to ethanol+++GO:0071456///cellular response to hypoxia+++GO:0097411///hypoxia-inducible factor-1alpha signaling pathway+++GO:1904044///response to aldosterone+++GO:1904845///cellular response to L-glutamine+++GO:1990776///response to angiotensin
Gcnt2	14538	ENSMUSG00000021360	glucosaminyl (N-acetyl) transferase 2, I-branching enzyme	20.4975	4.35738	1.36807e-41	4.19638e-40	2.46	55.5133	mRNA	coding	GO:0000139///Golgi membrane+++GO:0005794///Golgi apparatus+++GO:0016020///membrane+++GO:0016021///integral component of membrane	GO:0008109///N-acetyllactosaminide beta-1,6-N-acetylglucosaminyltransferase activity+++GO:0008375///acetylglucosaminyltransferase activity+++GO:0016740///transferase activity+++GO:0016757///transferase activity, transferring glycosyl groups	GO:0006486///protein glycosylation+++GO:0007179///transforming growth factor beta receptor signaling pathway+++GO:0008284///positive regulation of cell proliferation+++GO:0010608///posttranscriptional regulation of gene expression+++GO:0010718///positive regulation of epithelial to mesenchymal transition+++GO:0010812///negative regulation of cell-substrate adhesion+++GO:0030335///positive regulation of cell migration+++GO:0034116///positive regulation of heterotypic cell-cell adhesion+++GO:0036438///maintenance of lens transparency+++GO:0051897///positive regulation of protein kinase B signaling+++GO:0070374///positive regulation of ERK1 and ERK2 cascade
Susd2	71733	ENSMUSG00000006342	sushi domain containing 2	20.4698	4.35542	2.86708e-14	2.11464e-13	0.923333	20.5067	mRNA	coding	GO:0005615///extracellular space+++GO:0005886///plasma membrane+++GO:0016020///membrane+++GO:0016021///integral component of membrane	GO:0003674///molecular_function	GO:0051782///negative regulation of cell division+++GO:1902807///negative regulation of cell cycle G1/S phase transition
Dhh	13363	ENSMUSG00000023000	desert hedgehog	20.4234	4.35215	3.86474e-05	0.000114935	0.223333	5.17	mRNA	coding	GO:0005576///extracellular region+++GO:0005615///extracellular space+++GO:0005886///plasma membrane+++GO:0016020///membrane	GO:0005113///patched binding+++GO:0005509///calcium ion binding+++GO:0005515///protein binding+++GO:0008233///peptidase activity+++GO:0008270///zinc ion binding+++GO:0016787///hydrolase activity+++GO:0046872///metal ion binding	GO:0001649///osteoblast differentiation+++GO:0001708///cell fate specification+++GO:0006508///proteolysis+++GO:0007224///smoothened signaling pathway+++GO:0007267///cell-cell signaling+++GO:0007275///multicellular organism development+++GO:0007286///spermatid development+++GO:0010468///regulation of gene expression+++GO:0016539///intein-mediated protein splicing+++GO:0016540///protein autoprocessing+++GO:0030238///male sex determination+++GO:0032355///response to estradiol+++GO:0033327///Leydig cell differentiation+++GO:0042552///myelination+++GO:0043627///response to estrogen+++GO:0050810///regulation of steroid biosynthetic process
Niban2	227737	ENSMUSG00000026796	niban apoptosis regulator 2	20.3633	4.3479	2.16071e-38	5.96179e-37	23.8267	541.08	mRNA	coding	GO:0005634///nucleus+++GO:0005654///nucleoplasm+++GO:0005737///cytoplasm+++GO:0005829///cytosol+++GO:0005886///plasma membrane+++GO:0005912///adherens junction+++GO:0016020///membrane+++GO:0030054///cell junction	GO:0003713///transcription coactivator activity	GO:0008285///negative regulation of cell proliferation+++GO:0032274///gonadotropin secretion+++GO:0043066///negative regulation of apoptotic process+++GO:0045892///negative regulation of transcription, DNA-templated+++GO:0045893///positive regulation of transcription, DNA-templated+++GO:2000279///negative regulation of DNA biosynthetic process+++GO:2000679///positive regulation of transcription regulatory region DNA binding
Col8a2	329941	ENSMUSG00000056174	collagen, type VIII, alpha 2	20.295	4.34305	3.5472e-19	3.72212e-18	1.92667	43.8867	mRNA	coding	GO:0005576///extracellular region+++GO:0005581///collagen trimer+++GO:0005604///basement membrane+++GO:0005615///extracellular space+++GO:0031012///extracellular matrix	GO:0005201///extracellular matrix structural constituent	GO:0001525///angiogenesis+++GO:0007155///cell adhesion+++GO:0030198///extracellular matrix organization+++GO:0048593///camera-type eye morphogenesis+++GO:0050673///epithelial cell proliferation
Csf1	12977	ENSMUSG00000014599	colony stimulating factor 1 (macrophage)	20.2031	4.3365	3.04066e-87	3.79025e-85	84.1333	2064.07	mRNA	coding	GO:0005576///extracellular region+++GO:0005615///extracellular space+++GO:0005886///plasma membrane+++GO:0016020///membrane+++GO:0016021///integral component of membrane+++GO:0016604///nuclear body+++GO:0048471///perinuclear region of cytoplasm+++GO:1990682///CSF1-CSF1R complex	GO:0005125///cytokine activity+++GO:0005157///macrophage colony-stimulating factor receptor binding+++GO:0005515///protein binding+++GO:0008083///growth factor activity+++GO:0042802///identical protein binding+++GO:0042803///protein homodimerization activity	GO:0001503///ossification+++GO:0001954///positive regulation of cell-matrix adhesion+++GO:0002158///osteoclast proliferation+++GO:0002376///immune system process+++GO:0002931///response to ischemia+++GO:0003006///developmental process involved in reproduction+++GO:0006954///inflammatory response+++GO:0007165///signal transduction+++GO:0007169///transmembrane receptor protein tyrosine kinase signaling pathway+++GO:0008283///cell proliferation+++GO:0008284///positive regulation of cell proliferation+++GO:0010628///positive regulation of gene expression+++GO:0010744///positive regulation of macrophage derived foam cell differentiation+++GO:0010759///positive regulation of macrophage chemotaxis+++GO:0030225///macrophage differentiation+++GO:0030278///regulation of ossification+++GO:0030316///osteoclast differentiation+++GO:0030335///positive regulation of cell migration+++GO:0032270///positive regulation of cellular protein metabolic process+++GO:0032946///positive regulation of mononuclear cell proliferation+++GO:0038145///macrophage colony-stimulating factor signaling pathway+++GO:0040018///positive regulation of multicellular organism growth+++GO:0042476///odontogenesis+++GO:0042488///positive regulation of odontogenesis of dentin-containing tooth+++GO:0045087///innate immune response+++GO:0045651///positive regulation of macrophage differentiation+++GO:0045657///positive regulation of monocyte differentiation+++GO:0045672///positive regulation of osteoclast differentiation+++GO:0045860///positive regulation of protein kinase activity+++GO:0046579///positive regulation of Ras protein signal transduction+++GO:0048873///homeostasis of number of cells within a tissue+++GO:0060444///branching involved in mammary gland duct morphogenesis+++GO:0060611///mammary gland fat development+++GO:0060763///mammary duct terminal end bud growth+++GO:0061518///microglial cell proliferation+++GO:1901215///negative regulation of neuron death+++GO:1902228///positive regulation of macrophage colony-stimulating factor signaling pathway+++GO:1904141///positive regulation of microglial cell migration+++GO:1905523///positive regulation of macrophage migration
Knl1	76464	ENSMUSG00000027326	kinetochore scaffold 1	20.1822	4.33501	3.03045e-17	2.79303e-16	0.0966667	2.59333	mRNA	coding	GO:0000775///chromosome, centromeric region+++GO:0000776///kinetochore+++GO:0000777///condensed chromosome kinetochore+++GO:0001669///acrosomal vesicle+++GO:0005634///nucleus+++GO:0005654///nucleoplasm+++GO:0005694///chromosome+++GO:0016604///nuclear body	GO:0003674///molecular_function	GO:0007049///cell cycle+++GO:0007059///chromosome segregation+++GO:0008608///attachment of spindle microtubules to kinetochore+++GO:0010923///negative regulation of phosphatase activity+++GO:0034501///protein localization to kinetochore+++GO:0051301///cell division
Lrrc3	237387	ENSMUSG00000051652	leucine rich repeat containing 3	20.1445	4.33231	0.000352623	0.000914789	0.06	1.31667	mRNA	coding	GO:0005886///plasma membrane+++GO:0016020///membrane+++GO:0016021///integral component of membrane
Nucb2	53322	ENSMUSG00000030659	nucleobindin 2	20.1212	4.33065	9.99778e-31	1.96117e-29	1.69667	38.3933	mRNA	coding	GO:0005576///extracellular region+++GO:0005615///extracellular space+++GO:0005634///nucleus+++GO:0005635///nuclear envelope+++GO:0005640///nuclear outer membrane+++GO:0005737///cytoplasm+++GO:0005783///endoplasmic reticulum+++GO:0005793///endoplasmic reticulum-Golgi intermediate compartment+++GO:0005794///Golgi apparatus+++GO:0005797///Golgi medial cisterna+++GO:0016020///membrane+++GO:0043204///perikaryon	GO:0001965///G-protein alpha-subunit binding+++GO:0003677///DNA binding+++GO:0005085///guanyl-nucleotide exchange factor activity+++GO:0005164///tumor necrosis factor receptor binding+++GO:0005509///calcium ion binding+++GO:0046872///metal ion binding	GO:0006874///cellular calcium ion homeostasis+++GO:0007264///small GTPase mediated signal transduction+++GO:0032099///negative regulation of appetite+++GO:0043951///negative regulation of cAMP-mediated signaling+++GO:0045599///negative regulation of fat cell differentiation+++GO:0046321///positive regulation of fatty acid oxidation+++GO:0046627///negative regulation of insulin receptor signaling pathway+++GO:0050790///regulation of catalytic activity+++GO:0070093///negative regulation of glucagon secretion+++GO:1901142///insulin metabolic process+++GO:2000845///positive regulation of testosterone secretion
Ccnd1	12443	ENSMUSG00000070348	cyclin D1	20.0665	4.32672	4.17922e-50	1.72833e-48	30.5633	679.787	mRNA	coding	GO:0000307///cyclin-dependent protein kinase holoenzyme complex+++GO:0005634///nucleus+++GO:0005654///nucleoplasm+++GO:0005737///cytoplasm+++GO:0005829///cytosol+++GO:0005923///bicellular tight junction+++GO:0016020///membrane+++GO:0017053///transcriptional repressor complex+++GO:0031965///nuclear membrane	GO:0003714///transcription corepressor activity+++GO:0004672///protein kinase activity+++GO:0005515///protein binding+++GO:0008134///transcription factor binding+++GO:0016301///kinase activity+++GO:0016538///cyclin-dependent protein serine/threonine kinase regulator activity+++GO:0019899///enzyme binding+++GO:0019901///protein kinase binding+++GO:0042826///histone deacetylase binding+++GO:0044877///protein-containing complex binding+++GO:0070064///proline-rich region binding	GO:0000079///regulation of cyclin-dependent protein serine/threonine kinase activity+++GO:0000082///G1/S transition of mitotic cell cycle+++GO:0000122///negative regulation of transcription by RNA polymerase II+++GO:0000320///re-entry into mitotic cell cycle+++GO:0001889///liver development+++GO:0001934///positive regulation of protein phosphorylation+++GO:0006468///protein phosphorylation+++GO:0006974///cellular response to DNA damage stimulus+++GO:0007049///cell cycle+++GO:0007595///lactation+++GO:0008284///positive regulation of cell proliferation+++GO:0010033///response to organic substance+++GO:0010039///response to iron ion+++GO:0010165///response to X-ray+++GO:0010243///response to organonitrogen compound+++GO:0010971///positive regulation of G2/M transition of mitotic cell cycle+++GO:0014070///response to organic cyclic compound+++GO:0016055///Wnt signaling pathway+++GO:0030857///negative regulation of epithelial cell differentiation+++GO:0030968///endoplasmic reticulum unfolded protein response+++GO:0031100///animal organ regeneration+++GO:0031571///mitotic G1 DNA damage checkpoint+++GO:0032026///response to magnesium ion+++GO:0032355///response to estradiol+++GO:0033197///response to vitamin E+++GO:0033327///Leydig cell differentiation+++GO:0033598///mammary gland epithelial cell proliferation+++GO:0033601///positive regulation of mammary gland epithelial cell proliferation+++GO:0042493///response to drug+++GO:0043627///response to estrogen+++GO:0044321///response to leptin+++GO:0044772///mitotic cell cycle phase transition+++GO:0045444///fat cell differentiation+++GO:0045471///response to ethanol+++GO:0045737///positive regulation of cyclin-dependent protein serine/threonine kinase activity+++GO:0048545///response to steroid hormone+++GO:0051301///cell division+++GO:0051384///response to glucocorticoid+++GO:0051412///response to corticosterone+++GO:0051592///response to calcium ion+++GO:0051726///regulation of cell cycle+++GO:0060749///mammary gland alveolus development+++GO:0070141///response to UV-A+++GO:0071157///negative regulation of cell cycle arrest+++GO:0071310///cellular response to organic substance+++GO:0097421///liver regeneration+++GO:1900087///positive regulation of G1/S transition of mitotic cell cycle+++GO:2000045///regulation of G1/S transition of mitotic cell cycle
Mpz	17528	ENSMUSG00000056569	myelin protein zero	20.041	4.32488	0.000302046	0.000792233	0.12	2.68333	mRNA	coding	GO:0005764///lysosome+++GO:0005791///rough endoplasmic reticulum+++GO:0005886///plasma membrane+++GO:0005887///integral component of plasma membrane+++GO:0016020///membrane+++GO:0016021///integral component of membrane+++GO:0016323///basolateral plasma membrane+++GO:0043209///myelin sheath	GO:0005515///protein binding	GO:0042552///myelination+++GO:0043066///negative regulation of apoptotic process+++GO:0045217///cell-cell junction maintenance+++GO:0098742///cell-cell adhesion via plasma-membrane adhesion molecules+++GO:0098743///cell aggregation
Runx3	12399	ENSMUSG00000070691	runt related transcription factor 3	19.9171	4.31593	0.016311	0.032071	0.0133333	0.293333	mRNA	coding	GO:0000785///chromatin+++GO:0005634///nucleus+++GO:0005654///nucleoplasm+++GO:0005730///nucleolus+++GO:0005737///cytoplasm+++GO:0005829///cytosol+++GO:0016513///core-binding factor complex+++GO:0043231///intracellular membrane-bounded organelle	GO:0000977///RNA polymerase II regulatory region sequence-specific DNA binding+++GO:0000978///RNA polymerase II proximal promoter sequence-specific DNA binding+++GO:0000981///DNA-binding transcription factor activity, RNA polymerase II-specific+++GO:0003677///DNA binding+++GO:0003700///DNA-binding transcription factor activity+++GO:0005515///protein binding+++GO:0005524///ATP binding+++GO:0042826///histone deacetylase binding+++GO:0046332///SMAD binding+++GO:1990837///sequence-specific double-stranded DNA binding	GO:0000122///negative regulation of transcription by RNA polymerase II+++GO:0001503///ossification+++GO:0002062///chondrocyte differentiation+++GO:0006355///regulation of transcription, DNA-templated+++GO:0006357///regulation of transcription by RNA polymerase II+++GO:0006468///protein phosphorylation+++GO:0007411///axon guidance+++GO:0030097///hemopoiesis+++GO:0030182///neuron differentiation+++GO:0031069///hair follicle morphogenesis+++GO:0031175///neuron projection development+++GO:0032609///interferon-gamma production+++GO:0043371///negative regulation of CD4-positive, alpha-beta T cell differentiation+++GO:0043378///positive regulation of CD8-positive, alpha-beta T cell differentiation+++GO:0045595///regulation of cell differentiation+++GO:0045786///negative regulation of cell cycle+++GO:0045893///positive regulation of transcription, DNA-templated+++GO:0045944///positive regulation of transcription by RNA polymerase II+++GO:0048469///cell maturation+++GO:0050680///negative regulation of epithelial cell proliferation+++GO:0071559///response to transforming growth factor beta+++GO:2001238///positive regulation of extrinsic apoptotic signaling pathway
Lyn	17096	ENSMUSG00000042228	LYN proto-oncogene, Src family tyrosine kinase	19.8348	4.30996	8.15395e-25	1.20838e-23	2.15	47.47	mRNA	coding	GO:0005634///nucleus+++GO:0005737///cytoplasm+++GO:0005758///mitochondrial intermembrane space+++GO:0005794///Golgi apparatus+++GO:0005829///cytosol+++GO:0005886///plasma membrane+++GO:0005912///adherens junction+++GO:0014069///postsynaptic density+++GO:0016020///membrane+++GO:0030061///mitochondrial crista+++GO:0031234///extrinsic component of cytoplasmic side of plasma membrane+++GO:0031966///mitochondrial membrane+++GO:0032991///protein-containing complex+++GO:0034666///integrin alpha2-beta1 complex+++GO:0043231///intracellular membrane-bounded organelle+++GO:0045121///membrane raft+++GO:0048471///perinuclear region of cytoplasm+++GO:0098978///glutamatergic synapse+++GO:0099091///postsynaptic specialization, intracellular component	GO:0000166///nucleotide binding+++GO:0004672///protein kinase activity+++GO:0004713///protein tyrosine kinase activity+++GO:0004714///transmembrane receptor protein tyrosine kinase activity+++GO:0004715///non-membrane spanning protein tyrosine kinase activity+++GO:0005102///signaling receptor binding+++GO:0005128///erythropoietin receptor binding+++GO:0005161///platelet-derived growth factor receptor binding+++GO:0005178///integrin binding+++GO:0005515///protein binding+++GO:0005524///ATP binding+++GO:0016301///kinase activity+++GO:0016740///transferase activity+++GO:0017124///SH3 domain binding+++GO:0019899///enzyme binding+++GO:0031625///ubiquitin protein ligase binding+++GO:0043015///gamma-tubulin binding+++GO:0043208///glycosphingolipid binding+++GO:0044325///ion channel binding+++GO:0044877///protein-containing complex binding+++GO:0046875///ephrin receptor binding+++GO:0051219///phosphoprotein binding+++GO:0097110///scaffold protein binding+++GO:0140031///phosphorylation-dependent protein binding	GO:0001782///B cell homeostasis+++GO:0001817///regulation of cytokine production+++GO:0001933///negative regulation of protein phosphorylation+++GO:0001934///positive regulation of protein phosphorylation+++GO:0002250///adaptive immune response+++GO:0002376///immune system process+++GO:0002431///Fc receptor mediated stimulatory signaling pathway+++GO:0002513///tolerance induction to self antigen+++GO:0002553///histamine secretion by mast cell+++GO:0002576///platelet degranulation+++GO:0002762///negative regulation of myeloid leukocyte differentiation+++GO:0002768///immune response-regulating cell surface receptor signaling pathway+++GO:0002774///Fc receptor mediated inhibitory signaling pathway+++GO:0002902///regulation of B cell apoptotic process+++GO:0006468///protein phosphorylation+++GO:0006954///inflammatory response+++GO:0006974///cellular response to DNA damage stimulus+++GO:0006991///response to sterol depletion+++GO:0007165///signal transduction+++GO:0007169///transmembrane receptor protein tyrosine kinase signaling pathway+++GO:0008284///positive regulation of cell proliferation+++GO:0008285///negative regulation of cell proliferation+++GO:0009636///response to toxic substance+++GO:0009725///response to hormone+++GO:0009743///response to carbohydrate+++GO:0010976///positive regulation of neuron projection development+++GO:0014003///oligodendrocyte development+++GO:0014070///response to organic cyclic compound+++GO:0016310///phosphorylation+++GO:0018108///peptidyl-tyrosine phosphorylation+++GO:0030097///hemopoiesis+++GO:0030154///cell differentiation+++GO:0030218///erythrocyte differentiation+++GO:0030335///positive regulation of cell migration+++GO:0030889///negative regulation of B cell proliferation+++GO:0031175///neuron projection development+++GO:0031663///lipopolysaccharide-mediated signaling pathway+++GO:0031668///cellular response to extracellular stimulus+++GO:0032868///response to insulin+++GO:0033003///regulation of mast cell activation+++GO:0033628///regulation of cell adhesion mediated by integrin+++GO:0034136///negative regulation of toll-like receptor 2 signaling pathway+++GO:0034142///toll-like receptor 4 signaling pathway+++GO:0034144///negative regulation of toll-like receptor 4 signaling pathway+++GO:0034605///cellular response to heat+++GO:0035556///intracellular signal transduction+++GO:0042327///positive regulation of phosphorylation+++GO:0042493///response to drug+++GO:0042531///positive regulation of tyrosine phosphorylation of STAT protein+++GO:0042541///hemoglobin biosynthetic process+++GO:0043200///response to amino acid+++GO:0043304///regulation of mast cell degranulation+++GO:0043407///negative regulation of MAP kinase activity+++GO:0043434///response to peptide hormone+++GO:0043552///positive regulation of phosphatidylinositol 3-kinase activity+++GO:0045087///innate immune response+++GO:0045646///regulation of erythrocyte differentiation+++GO:0046777///protein autophosphorylation+++GO:0048678///response to axon injury+++GO:0050727///regulation of inflammatory response+++GO:0050853///B cell receptor signaling pathway+++GO:0050855///regulation of B cell receptor signaling pathway+++GO:0051272///positive regulation of cellular component movement+++GO:0051279///regulation of release of sequestered calcium ion into cytosol+++GO:0060252///positive regulation of glial cell proliferation+++GO:0060369///positive regulation of Fc receptor mediated stimulatory signaling pathway+++GO:0070304///positive regulation of stress-activated protein kinase signaling cascade+++GO:0070372///regulation of ERK1 and ERK2 cascade+++GO:0070373///negative regulation of ERK1 and ERK2 cascade+++GO:0070447///positive regulation of oligodendrocyte progenitor proliferation+++GO:0070667///negative regulation of mast cell proliferation+++GO:0070668///positive regulation of mast cell proliferation+++GO:0071300///cellular response to retinoic acid+++GO:0090025///regulation of monocyte chemotaxis+++GO:0090330///regulation of platelet aggregation+++GO:0097028///dendritic cell differentiation+++GO:1902532///negative regulation of intracellular signal transduction+++GO:1902961///positive regulation of aspartic-type endopeptidase activity involved in amyloid precursor protein catabolic process+++GO:2000670///positive regulation of dendritic cell apoptotic process
Fam160a1	229488	ENSMUSG00000051000	FHF complex subunit HOOK interacting protein 1A	19.8266	4.30936	1.32088e-06	4.71675e-06	0.153333	3.36667	mRNA	coding	GO:0005575///cellular_component	GO:0003674///molecular_function	GO:1905719///protein localization to perinuclear region of cytoplasm
Rad51ap1	19362	ENSMUSG00000030346	RAD51 associated protein 1	19.783	4.30619	2.22075e-16	1.91333e-15	0.7	16.7	mRNA	coding	GO:0000781///chromosome, telomeric region+++GO:0000785///chromatin+++GO:0005634///nucleus+++GO:0005694///chromosome+++GO:0032991///protein-containing complex	GO:0000217///DNA secondary structure binding+++GO:0003677///DNA binding+++GO:0003690///double-stranded DNA binding+++GO:0003697///single-stranded DNA binding+++GO:0003723///RNA binding+++GO:0062037///D-loop DNA binding	GO:0000724///double-strand break repair via homologous recombination+++GO:0006281///DNA repair+++GO:0006310///DNA recombination+++GO:0006974///cellular response to DNA damage stimulus+++GO:0010569///regulation of double-strand break repair via homologous recombination+++GO:0010845///positive regulation of reciprocal meiotic recombination+++GO:0036297///interstrand cross-link repair+++GO:0051321///meiotic cell cycle+++GO:0071479///cellular response to ionizing radiation+++GO:1905168///positive regulation of double-strand break repair via homologous recombination
Csf1r	12978	ENSMUSG00000024621	colony stimulating factor 1 receptor	19.7232	4.30182	0.0184598	0.0359102	0.01	0.26	mRNA	coding	GO:0005654///nucleoplasm+++GO:0005886///plasma membrane+++GO:0005887///integral component of plasma membrane+++GO:0009986///cell surface+++GO:0016020///membrane+++GO:0016021///integral component of membrane+++GO:0043231///intracellular membrane-bounded organelle+++GO:0043235///receptor complex+++GO:1990682///CSF1-CSF1R complex	GO:0000166///nucleotide binding+++GO:0004672///protein kinase activity+++GO:0004713///protein tyrosine kinase activity+++GO:0004714///transmembrane receptor protein tyrosine kinase activity+++GO:0005011///macrophage colony-stimulating factor receptor activity+++GO:0005515///protein binding+++GO:0005524///ATP binding+++GO:0016301///kinase activity+++GO:0016740///transferase activity+++GO:0019903///protein phosphatase binding+++GO:0019955///cytokine binding+++GO:0042803///protein homodimerization activity	GO:0001934///positive regulation of protein phosphorylation+++GO:0002244///hematopoietic progenitor cell differentiation+++GO:0002376///immune system process+++GO:0002931///response to ischemia+++GO:0006468///protein phosphorylation+++GO:0006954///inflammatory response+++GO:0007169///transmembrane receptor protein tyrosine kinase signaling pathway+++GO:0007275///multicellular organism development+++GO:0007411///axon guidance+++GO:0008283///cell proliferation+++GO:0008284///positive regulation of cell proliferation+++GO:0008285///negative regulation of cell proliferation+++GO:0008360///regulation of cell shape+++GO:0010759///positive regulation of macrophage chemotaxis+++GO:0014005///microglia development+++GO:0016310///phosphorylation+++GO:0018108///peptidyl-tyrosine phosphorylation+++GO:0019221///cytokine-mediated signaling pathway+++GO:0021542///dentate gyrus development+++GO:0021772///olfactory bulb development+++GO:0021879///forebrain neuron differentiation+++GO:0030097///hemopoiesis+++GO:0030316///osteoclast differentiation+++GO:0030335///positive regulation of cell migration+++GO:0031529///ruffle organization+++GO:0032722///positive regulation of chemokine production+++GO:0032944///regulation of mononuclear cell proliferation+++GO:0033674///positive regulation of kinase activity+++GO:0036006///cellular response to macrophage colony-stimulating factor stimulus+++GO:0038145///macrophage colony-stimulating factor signaling pathway+++GO:0042531///positive regulation of tyrosine phosphorylation of STAT protein+++GO:0043066///negative regulation of apoptotic process+++GO:0044794///positive regulation by host of viral process+++GO:0045087///innate immune response+++GO:0045124///regulation of bone resorption+++GO:0045217///cell-cell junction maintenance+++GO:0045672///positive regulation of osteoclast differentiation+++GO:0046488///phosphatidylinositol metabolic process+++GO:0046777///protein autophosphorylation+++GO:0048015///phosphatidylinositol-mediated signaling+++GO:0061098///positive regulation of protein tyrosine kinase activity+++GO:0061518///microglial cell proliferation+++GO:0070374///positive regulation of ERK1 and ERK2 cascade+++GO:0071345///cellular response to cytokine stimulus+++GO:0071902///positive regulation of protein serine/threonine kinase activity+++GO:0120041///positive regulation of macrophage proliferation+++GO:1990138///neuron projection extension+++GO:2000147///positive regulation of cell motility+++GO:2000249///regulation of actin cytoskeleton reorganization
Nid2	18074	ENSMUSG00000021806	nidogen 2	19.7021	4.30028	4.49732e-55	2.21054e-53	13.7067	301.223	mRNA	coding	GO:0005576///extracellular region+++GO:0005604///basement membrane+++GO:0005615///extracellular space+++GO:0005886///plasma membrane+++GO:0009986///cell surface+++GO:0016020///membrane+++GO:0031012///extracellular matrix+++GO:0062023///collagen-containing extracellular matrix	GO:0005201///extracellular matrix structural constituent+++GO:0005509///calcium ion binding+++GO:0005515///protein binding	GO:0007155///cell adhesion+++GO:0007160///cell-matrix adhesion
Cacna2d4	319734	ENSMUSG00000041460	calcium channel, voltage-dependent, alpha 2/delta subunit 4	19.6372	4.29552	4.28513e-16	3.61919e-15	0.143333	4.49	mRNA	coding	GO:0005891///voltage-gated calcium channel complex+++GO:0016020///membrane+++GO:0016021///integral component of membrane	GO:0005244///voltage-gated ion channel activity+++GO:0005245///voltage-gated calcium channel activity+++GO:0005262///calcium channel activity+++GO:0046872///metal ion binding	GO:0006811///ion transport+++GO:0006816///calcium ion transport+++GO:0034765///regulation of ion transmembrane transport+++GO:0050908///detection of light stimulus involved in visual perception+++GO:0070588///calcium ion transmembrane transport
Myo1c	17913	ENSMUSG00000017774	myosin IC	19.5618	4.28997	5.142e-31	1.02351e-29	15.9867	344.36	mRNA	coding	GO:0001726///ruffle+++GO:0005634///nucleus+++GO:0005643///nuclear pore+++GO:0005654///nucleoplasm+++GO:0005730///nucleolus+++GO:0005737///cytoplasm+++GO:0005829///cytosol+++GO:0005886///plasma membrane+++GO:0005902///microvillus+++GO:0005903///brush border+++GO:0009925///basal plasma membrane+++GO:0015629///actin cytoskeleton+++GO:0016020///membrane+++GO:0016328///lateral plasma membrane+++GO:0016459///myosin complex+++GO:0016604///nuclear body+++GO:0030659///cytoplasmic vesicle membrane+++GO:0031410///cytoplasmic vesicle+++GO:0031941///filamentous actin+++GO:0031982///vesicle+++GO:0032420///stereocilium+++GO:0032421///stereocilium bundle+++GO:0032587///ruffle membrane+++GO:0042995///cell projection+++GO:0045121///membrane raft+++GO:0045335///phagocytic vesicle+++GO:0060171///stereocilium membrane	GO:0000146///microfilament motor activity+++GO:0000166///nucleotide binding+++GO:0003774///motor activity+++GO:0003779///actin binding+++GO:0005102///signaling receptor binding+++GO:0005515///protein binding+++GO:0005516///calmodulin binding+++GO:0005524///ATP binding+++GO:0005543///phospholipid binding+++GO:0008022///protein C-terminus binding+++GO:0030898///actin-dependent ATPase activity+++GO:0031267///small GTPase binding+++GO:0051015///actin filament binding	GO:0006605///protein targeting+++GO:0006612///protein targeting to membrane+++GO:0007015///actin filament organization+++GO:0015031///protein transport+++GO:0030050///vesicle transport along actin filament+++GO:0030335///positive regulation of cell migration+++GO:0030838///positive regulation of actin filament polymerization+++GO:0038089///positive regulation of cell migration by vascular endothelial growth factor signaling pathway+++GO:0051028///mRNA transport+++GO:0071346///cellular response to interferon-gamma+++GO:0090314///positive regulation of protein targeting to membrane+++GO:1900078///positive regulation of cellular response to insulin stimulus+++GO:1900748///positive regulation of vascular endothelial growth factor signaling pathway+++GO:2000810///regulation of bicellular tight junction assembly
Kcnk5	16529	ENSMUSG00000023243	potassium channel, subfamily K, member 5	19.5199	4.28687	3.87987e-09	1.80874e-08	0.24	5.24667	mRNA	coding	GO:0005887///integral component of plasma membrane+++GO:0016020///membrane+++GO:0016021///integral component of membrane	GO:0005249///voltage-gated potassium channel activity+++GO:0005267///potassium channel activity+++GO:0022841///potassium ion leak channel activity	GO:0006811///ion transport+++GO:0006813///potassium ion transport+++GO:0030322///stabilization of membrane potential+++GO:0060075///regulation of resting membrane potential+++GO:0071805///potassium ion transmembrane transport+++GO:0097623///potassium ion export across plasma membrane+++GO:1990573///potassium ion import across plasma membrane
Myoz1	59011	ENSMUSG00000068697	myozenin 1	19.4722	4.28335	0.00198902	0.00458718	0.0766667	1.65333	mRNA	coding	GO:0005634///nucleus+++GO:0015629///actin cytoskeleton+++GO:0030018///Z disc+++GO:0031143///pseudopodium+++GO:0042995///cell projection	GO:0003779///actin binding+++GO:0004865///protein serine/threonine phosphatase inhibitor activity+++GO:0005515///protein binding+++GO:0031433///telethonin binding+++GO:0051373///FATZ binding	GO:0000122///negative regulation of transcription by RNA polymerase II+++GO:0007519///skeletal muscle tissue development+++GO:0042060///wound healing+++GO:0043086///negative regulation of catalytic activity+++GO:0043417///negative regulation of skeletal muscle tissue regeneration+++GO:0043503///skeletal muscle fiber adaptation+++GO:0045214///sarcomere organization+++GO:0070885///negative regulation of calcineurin-NFAT signaling cascade
Mab21l3	242125	ENSMUSG00000044313	mab-21-like 3	19.4692	4.28313	8.15816e-07	2.97856e-06	0.173333	3.57	mRNA	coding	GO:0005575///cellular_component	GO:0003674///molecular_function	GO:0008150///biological_process
Vdr	22337	ENSMUSG00000022479	vitamin D (1,25-dihydroxyvitamin D3) receptor	19.4363	4.28068	5.18093e-08	2.15018e-07	0.0866667	1.89	mRNA	coding	GO:0000791///euchromatin+++GO:0000792///heterochromatin+++GO:0001651///dense fibrillar component+++GO:0005634///nucleus+++GO:0005654///nucleoplasm+++GO:0005737///cytoplasm+++GO:0005829///cytosol+++GO:0005901///caveola+++GO:0016363///nuclear matrix+++GO:0030315///T-tubule+++GO:0043231///intracellular membrane-bounded organelle+++GO:0043235///receptor complex+++GO:0048471///perinuclear region of cytoplasm+++GO:0090575///RNA polymerase II transcription factor complex	GO:0000978///RNA polymerase II proximal promoter sequence-specific DNA binding+++GO:0003677///DNA binding+++GO:0003700///DNA-binding transcription factor activity+++GO:0004879///nuclear receptor activity+++GO:0005499///vitamin D binding+++GO:0005515///protein binding+++GO:0008270///zinc ion binding+++GO:0038186///lithocholic acid receptor activity+++GO:0043565///sequence-specific DNA binding+++GO:0046872///metal ion binding+++GO:0046965///retinoid X receptor binding+++GO:0070644///vitamin D response element binding+++GO:1902098///calcitriol binding+++GO:1902121///lithocholic acid binding	GO:0000122///negative regulation of transcription by RNA polymerase II+++GO:0000902///cell morphogenesis+++GO:0001501///skeletal system development+++GO:0006355///regulation of transcription, DNA-templated+++GO:0006816///calcium ion transport+++GO:0006874///cellular calcium ion homeostasis+++GO:0007275///multicellular organism development+++GO:0007595///lactation+++GO:0008285///negative regulation of cell proliferation+++GO:0009887///animal organ morphogenesis+++GO:0010628///positive regulation of gene expression+++GO:0010629///negative regulation of gene expression+++GO:0010839///negative regulation of keratinocyte proliferation+++GO:0010980///positive regulation of vitamin D 24-hydroxylase activity+++GO:0030154///cell differentiation+++GO:0030279///negative regulation of ossification+++GO:0038183///bile acid signaling pathway+++GO:0045618///positive regulation of keratinocyte differentiation+++GO:0045892///negative regulation of transcription, DNA-templated+++GO:0045944///positive regulation of transcription by RNA polymerase II+++GO:0050892///intestinal absorption+++GO:0051924///regulation of calcium ion transport+++GO:0060058///positive regulation of apoptotic process involved in mammary gland involution+++GO:0060558///regulation of calcidiol 1-monooxygenase activity+++GO:0060745///mammary gland branching involved in pregnancy+++GO:0070561///vitamin D receptor signaling pathway+++GO:0097190///apoptotic signaling pathway+++GO:1900155///negative regulation of bone trabecula formation+++GO:2000830///positive regulation of parathyroid hormone secretion
Vnn3	26464	ENSMUSG00000020010	vanin 3	19.3854	4.2769	0.0218944	0.0419418	0.0266667	0.58	mRNA	coding	GO:0005615///extracellular space+++GO:0005886///plasma membrane+++GO:0016020///membrane+++GO:0031225///anchored component of membrane	GO:0016787///hydrolase activity+++GO:0016811///hydrolase activity, acting on carbon-nitrogen (but not peptide) bonds, in linear amides+++GO:0017159///pantetheine hydrolase activity	GO:0006807///nitrogen compound metabolic process+++GO:0015939///pantothenate metabolic process
4930550C14Rik	75311	ENSMUSG00000005131	RIKEN cDNA 4930550C14 gene	19.3093	4.27122	1.71606e-11	9.95425e-11	0.16	3.35667	mRNA	coding	GO:0005737///cytoplasm+++GO:0005739///mitochondrion+++GO:0005741///mitochondrial outer membrane+++GO:0005829///cytosol+++GO:0016020///membrane	GO:0005515///protein binding	GO:0090258///negative regulation of mitochondrial fission+++GO:1903215///negative regulation of protein targeting to mitochondrion
Ajuba	16475	ENSMUSG00000022178	ajuba LIM protein	19.2673	4.26809	4.82198e-110	1.32423e-107	28.33	607.473	mRNA	coding	GO:0000932///P-body+++GO:0005634///nucleus+++GO:0005654///nucleoplasm+++GO:0005667///transcription factor complex+++GO:0005737///cytoplasm+++GO:0005794///Golgi apparatus+++GO:0005815///microtubule organizing center+++GO:0005829///cytosol+++GO:0005856///cytoskeleton+++GO:0005886///plasma membrane+++GO:0005911///cell-cell junction+++GO:0005912///adherens junction+++GO:0005925///focal adhesion+++GO:0016020///membrane+++GO:0030027///lamellipodium+++GO:0030054///cell junction	GO:0003682///chromatin binding+++GO:0003714///transcription corepressor activity+++GO:0005515///protein binding+++GO:0045294///alpha-catenin binding+++GO:0046872///metal ion binding+++GO:0051015///actin filament binding	GO:0000122///negative regulation of transcription by RNA polymerase II+++GO:0001666///response to hypoxia+++GO:0006355///regulation of transcription, DNA-templated+++GO:0007010///cytoskeleton organization+++GO:0007049///cell cycle+++GO:0007155///cell adhesion+++GO:0016339///calcium-dependent cell-cell adhesion via plasma membrane cell adhesion molecules+++GO:0030032///lamellipodium assembly+++GO:0030334///regulation of cell migration+++GO:0031047///gene silencing by RNA+++GO:0031328///positive regulation of cellular biosynthetic process+++GO:0031334///positive regulation of protein complex assembly+++GO:0033673///negative regulation of kinase activity+++GO:0033674///positive regulation of kinase activity+++GO:0034613///cellular protein localization+++GO:0035195///gene silencing by miRNA+++GO:0035313///wound healing, spreading of epidermal cells+++GO:0035331///negative regulation of hippo signaling+++GO:0043087///regulation of GTPase activity+++GO:0043123///positive regulation of I-kappaB kinase/NF-kappaB signaling+++GO:0043406///positive regulation of MAP kinase activity+++GO:0046474///glycerophospholipid biosynthetic process+++GO:0048041///focal adhesion assembly+++GO:1900037///regulation of cellular response to hypoxia+++GO:2000637///positive regulation of gene silencing by miRNA
Ermn	77767	ENSMUSG00000026830	ermin, ERM-like protein	19.2561	4.26724	0.0204881	0.0394585	0.01	0.373333	mRNA	coding	GO:0005737///cytoplasm+++GO:0005856///cytoskeleton+++GO:0005938///cell cortex+++GO:0030175///filopodium+++GO:0033269///internode region of axon+++GO:0033270///paranode region of axon+++GO:0043025///neuronal cell body+++GO:0043209///myelin sheath	GO:0003779///actin binding+++GO:0051015///actin filament binding	GO:0001763///morphogenesis of a branching structure+++GO:0007015///actin filament organization+++GO:0008360///regulation of cell shape+++GO:0031344///regulation of cell projection organization
Rab17	19329	ENSMUSG00000026304	RAB17, member RAS oncogene family	19.2012	4.26312	0.000718553	0.00178053	0.116667	2.32333	mRNA	coding	GO:0005768///endosome+++GO:0005769///early endosome+++GO:0005886///plasma membrane+++GO:0012505///endomembrane system+++GO:0016020///membrane+++GO:0016323///basolateral plasma membrane+++GO:0016324///apical plasma membrane+++GO:0030139///endocytic vesicle+++GO:0030425///dendrite+++GO:0042470///melanosome+++GO:0042995///cell projection+++GO:0043025///neuronal cell body+++GO:0055037///recycling endosome+++GO:0055038///recycling endosome membrane	GO:0000166///nucleotide binding+++GO:0003924///GTPase activity+++GO:0005515///protein binding+++GO:0005525///GTP binding+++GO:0019003///GDP binding	GO:0002415///immunoglobulin transcytosis in epithelial cells mediated by polymeric immunoglobulin receptor+++GO:0006886///intracellular protein transport+++GO:0006897///endocytosis+++GO:0015031///protein transport+++GO:0030100///regulation of endocytosis+++GO:0032401///establishment of melanosome localization+++GO:0032402///melanosome transport+++GO:0032456///endocytic recycling+++GO:0045056///transcytosis+++GO:0046847///filopodium assembly+++GO:0050773///regulation of dendrite development+++GO:0051489///regulation of filopodium assembly+++GO:0051963///regulation of synapse assembly+++GO:0060271///cilium assembly
Cenpk	60411	ENSMUSG00000021714	centromere protein K	19.1931	4.26252	2.1646e-10	1.13703e-09	0.906667	21.5933	mRNA	coding	GO:0000775///chromosome, centromeric region+++GO:0000776///kinetochore+++GO:0000941///condensed nuclear chromosome inner kinetochore+++GO:0005634///nucleus+++GO:0005694///chromosome	GO:0005515///protein binding	GO:0000070///mitotic sister chromatid segregation+++GO:0045944///positive regulation of transcription by RNA polymerase II+++GO:0051382///kinetochore assembly
Bcat1	12035	ENSMUSG00000030268	branched chain aminotransferase 1, cytosolic	19.1848	4.26189	1.3113e-28	2.36141e-27	0.663333	14.2933	mRNA	coding	GO:0005737///cytoplasm+++GO:0005739///mitochondrion+++GO:0005829///cytosol	GO:0003824///catalytic activity+++GO:0004084///branched-chain-amino-acid transaminase activity+++GO:0008483///transaminase activity+++GO:0016740///transferase activity+++GO:0042802///identical protein binding+++GO:0050048///L-leucine:2-oxoglutarate aminotransferase activity+++GO:0052654///L-leucine transaminase activity+++GO:0052655///L-valine transaminase activity+++GO:0052656///L-isoleucine transaminase activity	GO:0008652///cellular amino acid biosynthetic process+++GO:0009081///branched-chain amino acid metabolic process+++GO:0009082///branched-chain amino acid biosynthetic process+++GO:0009083///branched-chain amino acid catabolic process+++GO:0009098///leucine biosynthetic process+++GO:0009099///valine biosynthetic process
Il17c	234836	ENSMUSG00000046108	interleukin 17C	19.1726	4.26097	0.0167556	0.0328495	0.0233333	0.96	mRNA	coding	GO:0005576///extracellular region+++GO:0005615///extracellular space	GO:0005125///cytokine activity	GO:0006954///inflammatory response+++GO:0007165///signal transduction+++GO:0030223///neutrophil differentiation+++GO:1900017///positive regulation of cytokine production involved in inflammatory response
Cdk1	12534	ENSMUSG00000019942	cyclin-dependent kinase 1	19.1638	4.26031	1.47666e-43	4.90621e-42	1.38667	29.4833	mRNA	coding	GO:0000307///cyclin-dependent protein kinase holoenzyme complex+++GO:0005634///nucleus+++GO:0005654///nucleoplasm+++GO:0005737///cytoplasm+++GO:0005739///mitochondrion+++GO:0005759///mitochondrial matrix+++GO:0005813///centrosome+++GO:0005815///microtubule organizing center+++GO:0005819///spindle+++GO:0005829///cytosol+++GO:0005856///cytoskeleton+++GO:0005876///spindle microtubule+++GO:0030496///midbody+++GO:0072686///mitotic spindle+++GO:0097125///cyclin B1-CDK1 complex	GO:0000166///nucleotide binding+++GO:0003682///chromatin binding+++GO:0004672///protein kinase activity+++GO:0004674///protein serine/threonine kinase activity+++GO:0004693///cyclin-dependent protein serine/threonine kinase activity+++GO:0005515///protein binding+++GO:0005524///ATP binding+++GO:0008353///RNA polymerase II CTD heptapeptide repeat kinase activity+++GO:0016301///kinase activity+++GO:0016740///transferase activity+++GO:0030332///cyclin binding+++GO:0030544///Hsp70 protein binding+++GO:0035173///histone kinase activity+++GO:0097472///cyclin-dependent protein kinase activity	GO:0000086///G2/M transition of mitotic cell cycle+++GO:0006468///protein phosphorylation+++GO:0006915///apoptotic process+++GO:0007049///cell cycle+++GO:0007095///mitotic G2 DNA damage checkpoint+++GO:0007569///cell aging+++GO:0008283///cell proliferation+++GO:0009636///response to toxic substance+++GO:0010243///response to organonitrogen compound+++GO:0010628///positive regulation of gene expression+++GO:0010629///negative regulation of gene expression+++GO:0010971///positive regulation of G2/M transition of mitotic cell cycle+++GO:0014070///response to organic cyclic compound+++GO:0014075///response to amine+++GO:0014823///response to activity+++GO:0016310///phosphorylation+++GO:0016572///histone phosphorylation+++GO:0018105///peptidyl-serine phosphorylation+++GO:0018107///peptidyl-threonine phosphorylation+++GO:0030261///chromosome condensation+++GO:0031100///animal organ regeneration+++GO:0034501///protein localization to kinetochore+++GO:0042307///positive regulation of protein import into nucleus+++GO:0042493///response to drug+++GO:0042752///regulation of circadian rhythm+++GO:0043066///negative regulation of apoptotic process+++GO:0044772///mitotic cell cycle phase transition+++GO:0045471///response to ethanol+++GO:0045740///positive regulation of DNA replication+++GO:0045931///positive regulation of mitotic cell cycle+++GO:0046686///response to cadmium ion+++GO:0046688///response to copper ion+++GO:0048511///rhythmic process+++GO:0048678///response to axon injury+++GO:0051301///cell division+++GO:0055015///ventricular cardiac muscle cell development+++GO:0060045///positive regulation of cardiac muscle cell proliferation+++GO:0065003///protein-containing complex assembly+++GO:0070301///cellular response to hydrogen peroxide+++GO:0090166///Golgi disassembly+++GO:1900182///positive regulation of protein localization to nucleus+++GO:1905448///positive regulation of mitochondrial ATP synthesis coupled electron transport
Zfp988	115489950	ENSMUSG00000078498	zinc finger protein 988	19.1201	4.25702	0.00753308	0.0158432	0.04	0.86	mRNA	coding	GO:0005634///nucleus	GO:0000978///RNA polymerase II proximal promoter sequence-specific DNA binding+++GO:0000981///DNA-binding transcription factor activity, RNA polymerase II-specific+++GO:0046872///metal ion binding	GO:0006355///regulation of transcription, DNA-templated+++GO:0006357///regulation of transcription by RNA polymerase II
Zfp474	66758	ENSMUSG00000046886	zinc finger protein 474	19.0991	4.25544	0.0264258	0.049659	0.02	0.546667	mRNA	coding	GO:0005575///cellular_component	GO:0003674///molecular_function+++GO:0046872///metal ion binding	GO:0008150///biological_process
Apobr	171504	ENSMUSG00000042759	apolipoprotein B receptor	19.0336	4.25048	4.00096e-23	5.38033e-22	0.366667	7.71667	mRNA	coding	GO:0005886///plasma membrane+++GO:0016020///membrane+++GO:0034361///very-low-density lipoprotein particle+++GO:0034362///low-density lipoprotein particle+++GO:0042627///chylomicron	GO:0030228///lipoprotein particle receptor activity+++GO:0030229///very-low-density lipoprotein particle receptor activity	GO:0006629///lipid metabolic process+++GO:0006641///triglyceride metabolic process+++GO:0006869///lipid transport+++GO:0006897///endocytosis+++GO:0008202///steroid metabolic process+++GO:0008203///cholesterol metabolic process
Pik3cd	18707	ENSMUSG00000039936	phosphatidylinositol-4,5-bisphosphate 3-kinase catalytic subunit delta	19.0068	4.24844	4.86604e-09	2.24594e-08	0.1	2.21	mRNA	coding	GO:0005737///cytoplasm+++GO:0005829///cytosol+++GO:0005886///plasma membrane+++GO:0005942///phosphatidylinositol 3-kinase complex+++GO:0016020///membrane	GO:0000166///nucleotide binding+++GO:0005515///protein binding+++GO:0005524///ATP binding+++GO:0016301///kinase activity+++GO:0016303///1-phosphatidylinositol-3-kinase activity+++GO:0016740///transferase activity+++GO:0035004///phosphatidylinositol 3-kinase activity+++GO:0035005///1-phosphatidylinositol-4-phosphate 3-kinase activity+++GO:0046934///phosphatidylinositol-4,5-bisphosphate 3-kinase activity+++GO:0052742///phosphatidylinositol kinase activity+++GO:0052812///phosphatidylinositol-3,4-bisphosphate 5-kinase activity	GO:0001782///B cell homeostasis+++GO:0001938///positive regulation of endothelial cell proliferation+++GO:0002250///adaptive immune response+++GO:0002376///immune system process+++GO:0006935///chemotaxis+++GO:0006954///inflammatory response+++GO:0007166///cell surface receptor signaling pathway+++GO:0010595///positive regulation of endothelial cell migration+++GO:0010628///positive regulation of gene expression+++GO:0010629///negative regulation of gene expression+++GO:0014065///phosphatidylinositol 3-kinase signaling+++GO:0016310///phosphorylation+++GO:0016477///cell migration+++GO:0030154///cell differentiation+++GO:0030335///positive regulation of cell migration+++GO:0033031///positive regulation of neutrophil apoptotic process+++GO:0036092///phosphatidylinositol-3-phosphate biosynthetic process+++GO:0038089///positive regulation of cell migration by vascular endothelial growth factor signaling pathway+++GO:0042113///B cell activation+++GO:0045087///innate immune response+++GO:0045766///positive regulation of angiogenesis+++GO:0046854///phosphatidylinositol phosphorylation+++GO:0048015///phosphatidylinositol-mediated signaling+++GO:0048872///homeostasis of number of cells+++GO:0050832///defense response to fungus+++GO:0051897///positive regulation of protein kinase B signaling+++GO:1905278///positive regulation of epithelial tube formation
Dscc1	72107	ENSMUSG00000022422	DNA replication and sister chromatid cohesion 1	18.9911	4.24725	9.66399e-08	3.90111e-07	0.33	6.76333	mRNA	coding	GO:0000775///chromosome, centromeric region+++GO:0000785///chromatin+++GO:0005634///nucleus+++GO:0005654///nucleoplasm+++GO:0031390///Ctf18 RFC-like complex	GO:0003677///DNA binding+++GO:0003689///DNA clamp loader activity+++GO:0017116///single-stranded DNA-dependent ATP-dependent DNA helicase activity	GO:0006260///DNA replication+++GO:0006275///regulation of DNA replication+++GO:0007049///cell cycle+++GO:0007064///mitotic sister chromatid cohesion+++GO:0032508///DNA duplex unwinding+++GO:0034088///maintenance of mitotic sister chromatid cohesion+++GO:0034421///post-translational protein acetylation+++GO:1900264///positive regulation of DNA-directed DNA polymerase activity
Kif18b	70218	ENSMUSG00000051378	kinesin family member 18B	18.9786	4.2463	9.721e-24	1.34745e-22	1.95333	41.2833	mRNA	coding	GO:0000235///astral microtubule+++GO:0005634///nucleus+++GO:0005654///nucleoplasm+++GO:0005737///cytoplasm+++GO:0005829///cytosol+++GO:0005856///cytoskeleton+++GO:0005871///kinesin complex+++GO:0005874///microtubule+++GO:0016604///nuclear body+++GO:0035371///microtubule plus-end+++GO:0061673///mitotic spindle astral microtubule+++GO:1990023///mitotic spindle midzone+++GO:1990752///microtubule end	GO:0000166///nucleotide binding+++GO:0003774///motor activity+++GO:0003777///microtubule motor activity+++GO:0005524///ATP binding+++GO:0008017///microtubule binding+++GO:0008574///ATP-dependent microtubule motor activity, plus-end-directed+++GO:0016887///ATPase activity+++GO:0019894///kinesin binding+++GO:1990939///ATP-dependent microtubule motor activity	GO:0000070///mitotic sister chromatid segregation+++GO:0000278///mitotic cell cycle+++GO:0007018///microtubule-based movement+++GO:0007019///microtubule depolymerization+++GO:0007049///cell cycle+++GO:0051301///cell division+++GO:0051302///regulation of cell division
Cdc42ep3	260409	ENSMUSG00000036533	CDC42 effector protein (Rho GTPase binding) 3	18.925	4.24222	1.48116e-61	8.79488e-60	16.37	344.407	mRNA	coding	GO:0005737///cytoplasm+++GO:0005856///cytoskeleton+++GO:0005886///plasma membrane+++GO:0012505///endomembrane system+++GO:0015629///actin cytoskeleton+++GO:0016020///membrane	GO:0005515///protein binding	GO:0007266///Rho protein signal transduction+++GO:0008360///regulation of cell shape+++GO:0030838///positive regulation of actin filament polymerization+++GO:0031274///positive regulation of pseudopodium assembly
Ska1	66468	ENSMUSG00000036223	spindle and kinetochore associated complex subunit 1	18.8266	4.2347	6.64317e-06	2.17188e-05	0.1	2.06667	mRNA	coding	GO:0000775///chromosome, centromeric region+++GO:0000776///kinetochore+++GO:0000940///condensed chromosome outer kinetochore+++GO:0005694///chromosome+++GO:0005737///cytoplasm+++GO:0005819///spindle+++GO:0005856///cytoskeleton+++GO:0005874///microtubule+++GO:0005876///spindle microtubule+++GO:0015630///microtubule cytoskeleton+++GO:0072686///mitotic spindle	GO:0008017///microtubule binding	GO:0000278///mitotic cell cycle+++GO:0007049///cell cycle+++GO:0007059///chromosome segregation+++GO:0031110///regulation of microtubule polymerization or depolymerization+++GO:0051301///cell division
Cenph	26886	ENSMUSG00000045273	centromere protein H	18.8162	4.23391	6.02224e-11	3.30668e-10	0.476667	10.1067	mRNA	coding	GO:0000775///chromosome, centromeric region+++GO:0000776///kinetochore+++GO:0000777///condensed chromosome kinetochore+++GO:0005634///nucleus+++GO:0005654///nucleoplasm+++GO:0005694///chromosome+++GO:0005730///nucleolus	GO:0005515///protein binding+++GO:0043515///kinetochore binding	GO:0000278///mitotic cell cycle+++GO:0007052///mitotic spindle organization+++GO:0007059///chromosome segregation+++GO:0051382///kinetochore assembly+++GO:0051383///kinetochore organization
Cald1	109624	ENSMUSG00000029761	caldesmon 1	18.7569	4.22935	3.16464e-69	2.43955e-67	46.0567	930.663	mRNA	coding	GO:0005884///actin filament+++GO:0005886///plasma membrane+++GO:0014069///postsynaptic density+++GO:0015629///actin cytoskeleton+++GO:0016020///membrane+++GO:0030425///dendrite+++GO:0030478///actin cap+++GO:0043025///neuronal cell body+++GO:0043197///dendritic spine	GO:0003779///actin binding+++GO:0005516///calmodulin binding+++GO:0017022///myosin binding	GO:0001525///angiogenesis+++GO:0006936///muscle contraction+++GO:0006940///regulation of smooth muscle contraction+++GO:0032092///positive regulation of protein binding+++GO:0051017///actin filament bundle assembly+++GO:0071559///response to transforming growth factor beta
Etl4	208618	ENSMUSG00000036617	enhancer trap locus 4	18.7304	4.22731	2.32921e-22	2.99913e-21	0.47	10.4367	mRNA	coding	GO:0005737///cytoplasm	GO:0003674///molecular_function+++GO:0005515///protein binding+++GO:0030234///enzyme regulator activity	GO:0007275///multicellular organism development+++GO:0048706///embryonic skeletal system development
Gstm2	14863	ENSMUSG00000040562	glutathione S-transferase, mu 2	18.6945	4.22454	2.52059e-24	3.64625e-23	4.94	103.62	mRNA	coding	GO:0005737///cytoplasm+++GO:0005829///cytosol+++GO:0005886///plasma membrane+++GO:0032991///protein-containing complex+++GO:0045171///intercellular bridge	GO:0004364///glutathione transferase activity+++GO:0005515///protein binding+++GO:0016740///transferase activity+++GO:0019899///enzyme binding+++GO:0042802///identical protein binding+++GO:0042803///protein homodimerization activity+++GO:0043295///glutathione binding	GO:0006693///prostaglandin metabolic process+++GO:0006749///glutathione metabolic process+++GO:0018916///nitrobenzene metabolic process+++GO:0042178///xenobiotic catabolic process+++GO:0051122///hepoxilin biosynthetic process+++GO:0070458///cellular detoxification of nitrogen compound+++GO:1901687///glutathione derivative biosynthetic process
P4ha2	18452	ENSMUSG00000018906	procollagen-proline, 2-oxoglutarate 4-dioxygenase (proline 4-hydroxylase), alpha II polypeptide	18.6457	4.22077	1.11088e-09	5.44473e-09	0.273333	5.6	mRNA	coding	GO:0005654///nucleoplasm+++GO:0005783///endoplasmic reticulum+++GO:0005788///endoplasmic reticulum lumen+++GO:0005829///cytosol+++GO:0016020///membrane+++GO:0016021///integral component of membrane+++GO:0016222///procollagen-proline 4-dioxygenase complex+++GO:0043231///intracellular membrane-bounded organelle	GO:0004656///procollagen-proline 4-dioxygenase activity+++GO:0005506///iron ion binding+++GO:0005515///protein binding+++GO:0016491///oxidoreductase activity+++GO:0016702///oxidoreductase activity, acting on single donors with incorporation of molecular oxygen, incorporation of two atoms of oxygen+++GO:0016705///oxidoreductase activity, acting on paired donors, with incorporation or reduction of molecular oxygen+++GO:0031418///L-ascorbic acid binding+++GO:0046872///metal ion binding+++GO:0051213///dioxygenase activity	GO:0018401///peptidyl-proline hydroxylation to 4-hydroxy-L-proline+++GO:0019511///peptidyl-proline hydroxylation
Kbtbd6	432879	ENSMUSG00000075502	kelch repeat and BTB (POZ) domain containing 6	18.6156	4.21844	5.2089e-08	2.16026e-07	0.206667	3.92667	mRNA	coding	GO:0005634///nucleus+++GO:0005737///cytoplasm+++GO:0031463///Cul3-RING ubiquitin ligase complex		GO:0035020///regulation of Rac protein signal transduction+++GO:0043161///proteasome-mediated ubiquitin-dependent protein catabolic process+++GO:0070936///protein K48-linked ubiquitination
Ube2t	67196	ENSMUSG00000026429	ubiquitin-conjugating enzyme E2T	18.5801	4.21569	2.38787e-14	1.77385e-13	0.74	15.2333	mRNA	coding	GO:0005634///nucleus+++GO:0005654///nucleoplasm+++GO:0005730///nucleolus	GO:0000166///nucleotide binding+++GO:0003682///chromatin binding+++GO:0004842///ubiquitin-protein transferase activity+++GO:0005524///ATP binding+++GO:0016740///transferase activity+++GO:0031625///ubiquitin protein ligase binding+++GO:0061631///ubiquitin conjugating enzyme activity	GO:0000209///protein polyubiquitination+++GO:0006281///DNA repair+++GO:0006513///protein monoubiquitination+++GO:0006974///cellular response to DNA damage stimulus+++GO:0016567///protein ubiquitination+++GO:0035519///protein K29-linked ubiquitination+++GO:0044314///protein K27-linked ubiquitination+++GO:0051865///protein autoubiquitination+++GO:0070534///protein K63-linked ubiquitination+++GO:0070936///protein K48-linked ubiquitination+++GO:0070979///protein K11-linked ubiquitination+++GO:0085020///protein K6-linked ubiquitination
Cd55	13136	ENSMUSG00000026399	CD55 molecule, decay accelerating factor for complement	18.5644	4.21446	2.05983e-11	1.18467e-10	0.56	13.03	mRNA	coding	GO:0005886///plasma membrane+++GO:0009897///external side of plasma membrane+++GO:0009986///cell surface+++GO:0016020///membrane+++GO:0016324///apical plasma membrane+++GO:0031225///anchored component of membrane+++GO:0045121///membrane raft	GO:0001618///virus receptor activity+++GO:0004857///enzyme inhibitor activity+++GO:0008289///lipid binding	GO:0002376///immune system process+++GO:0002456///T cell mediated immunity+++GO:0002726///positive regulation of T cell cytokine production+++GO:0006958///complement activation, classical pathway+++GO:0007204///positive regulation of cytosolic calcium ion concentration+++GO:0030449///regulation of complement activation+++GO:0030450///regulation of complement activation, classical pathway+++GO:0031664///regulation of lipopolysaccharide-mediated signaling pathway+++GO:0043086///negative regulation of catalytic activity+++GO:0045087///innate immune response+++GO:0045916///negative regulation of complement activation+++GO:0045959///negative regulation of complement activation, classical pathway+++GO:0046718///viral entry into host cell+++GO:1903659///regulation of complement-dependent cytotoxicity+++GO:2000516///positive regulation of CD4-positive, alpha-beta T cell activation+++GO:2000563///positive regulation of CD4-positive, alpha-beta T cell proliferation
Dpp4	13482	ENSMUSG00000035000	dipeptidylpeptidase 4	18.3813	4.20016	0.000506131	0.001282	0.0466667	0.713333	mRNA	coding	GO:0005576///extracellular region+++GO:0005783///endoplasmic reticulum+++GO:0005794///Golgi apparatus+++GO:0005886///plasma membrane+++GO:0009986///cell surface+++GO:0016020///membrane+++GO:0016021///integral component of membrane+++GO:0016324///apical plasma membrane+++GO:0030027///lamellipodium+++GO:0030054///cell junction+++GO:0030139///endocytic vesicle+++GO:0031258///lamellipodium membrane+++GO:0042995///cell projection+++GO:0045121///membrane raft+++GO:0046581///intercellular canaliculus	GO:0001618///virus receptor activity+++GO:0002020///protease binding+++GO:0004177///aminopeptidase activity+++GO:0004252///serine-type endopeptidase activity+++GO:0005102///signaling receptor binding+++GO:0005518///collagen binding+++GO:0008233///peptidase activity+++GO:0008236///serine-type peptidase activity+++GO:0008239///dipeptidyl-peptidase activity+++GO:0016787///hydrolase activity+++GO:0042277///peptide binding+++GO:0042802///identical protein binding+++GO:0042803///protein homodimerization activity+++GO:0045499///chemorepellent activity	GO:0001662///behavioral fear response+++GO:0001666///response to hypoxia+++GO:0002337///B-1a B cell differentiation+++GO:0002709///regulation of T cell mediated immunity+++GO:0002717///positive regulation of natural killer cell mediated immunity+++GO:0006508///proteolysis+++GO:0007155///cell adhesion+++GO:0008284///positive regulation of cell proliferation+++GO:0010716///negative regulation of extracellular matrix disassembly+++GO:0031295///T cell costimulation+++GO:0033632///regulation of cell-cell adhesion mediated by integrin+++GO:0035641///locomotory exploration behavior+++GO:0036343///psychomotor behavior+++GO:0042110///T cell activation+++GO:0043542///endothelial cell migration+++GO:0046718///viral entry into host cell+++GO:0050919///negative chemotaxis+++GO:0051234///establishment of localization+++GO:0090024///negative regulation of neutrophil chemotaxis
Crim1	50766	ENSMUSG00000024074	cysteine rich transmembrane BMP regulator 1 (chordin like)	18.3705	4.19932	1.68745e-76	1.57759e-74	13.72	281.393	mRNA	coding	GO:0005576///extracellular region+++GO:0016020///membrane+++GO:0016021///integral component of membrane	GO:0004857///enzyme inhibitor activity+++GO:0004867///serine-type endopeptidase inhibitor activity+++GO:0005520///insulin-like growth factor binding+++GO:0030165///PDZ domain binding	GO:0010951///negative regulation of endopeptidase activity+++GO:0030514///negative regulation of BMP signaling pathway+++GO:0043086///negative regulation of catalytic activity+++GO:0045668///negative regulation of osteoblast differentiation
Dusp14	56405	ENSMUSG00000018648	dual specificity phosphatase 14	18.3555	4.19814	4.65037e-53	2.12298e-51	6.99667	135.993	mRNA	coding	GO:0005634///nucleus+++GO:0005737///cytoplasm	GO:0004721///phosphoprotein phosphatase activity+++GO:0004722///protein serine/threonine phosphatase activity+++GO:0004725///protein tyrosine phosphatase activity+++GO:0008138///protein tyrosine/serine/threonine phosphatase activity+++GO:0016787///hydrolase activity+++GO:0016791///phosphatase activity+++GO:0017017///MAP kinase tyrosine/serine/threonine phosphatase activity	GO:0006470///protein dephosphorylation+++GO:0016311///dephosphorylation+++GO:0035335///peptidyl-tyrosine dephosphorylation
H3c1	360198	ENSMUSG00000069265	H3 clustered histone 1	18.3018	4.19391	0.0203317	0.0391831	0.173333	3.69667	mRNA	coding	GO:0000228///nuclear chromosome+++GO:0000786///nucleosome+++GO:0005634///nucleus+++GO:0005654///nucleoplasm+++GO:0005694///chromosome+++GO:0032991///protein-containing complex	GO:0003677///DNA binding+++GO:0005515///protein binding+++GO:0046982///protein heterodimerization activity	GO:0006334///nucleosome assembly+++GO:0006335///DNA replication-dependent nucleosome assembly+++GO:0060968///regulation of gene silencing
Ly6c1	17067	ENSMUSG00000079018	lymphocyte antigen 6 complex, locus C1	18.281	4.19228	0.00500223	0.0108318	0.133333	2.89	mRNA	coding	GO:0005886///plasma membrane+++GO:0009897///external side of plasma membrane+++GO:0009986///cell surface+++GO:0016020///membrane+++GO:0031225///anchored component of membrane+++GO:0045202///synapse	GO:0030550///acetylcholine receptor inhibitor activity+++GO:0033130///acetylcholine receptor binding	GO:0095500///acetylcholine receptor signaling pathway+++GO:2000272///negative regulation of signaling receptor activity
Gm36789	102640809		predicted gene, 36789	18.2465	4.18955	0.0202974	0.0391341	0.0166667	0.39	mRNA	coding
Ptpn18	19253	ENSMUSG00000026126	protein tyrosine phosphatase, non-receptor type 18	18.228	4.18808	0.025405	0.0479148	0.0333333	0.7	mRNA	coding	GO:0005634///nucleus+++GO:0005737///cytoplasm	GO:0004721///phosphoprotein phosphatase activity+++GO:0004725///protein tyrosine phosphatase activity+++GO:0004726///non-membrane spanning protein tyrosine phosphatase activity+++GO:0005515///protein binding+++GO:0016787///hydrolase activity+++GO:0016791///phosphatase activity	GO:0001825///blastocyst formation+++GO:0006470///protein dephosphorylation+++GO:0016311///dephosphorylation+++GO:0035335///peptidyl-tyrosine dephosphorylation
Nectin4	71740	ENSMUSG00000006411	nectin cell adhesion molecule 4	18.1706	4.18354	0.000353479	0.000916876	0.05	0.996667	mRNA	coding	GO:0005886///plasma membrane+++GO:0005912///adherens junction+++GO:0016020///membrane+++GO:0016021///integral component of membrane+++GO:0030054///cell junction	GO:0042802///identical protein binding	GO:0007155///cell adhesion+++GO:0007156///homophilic cell adhesion via plasma membrane adhesion molecules+++GO:0007157///heterophilic cell-cell adhesion via plasma membrane cell adhesion molecules+++GO:0046718///viral entry into host cell+++GO:0098609///cell-cell adhesion
Myog	17928	ENSMUSG00000026459	myogenin	18.0549	4.17432	0.0366282	0.0667543	0.03	0.7	mRNA	coding	GO:0005634///nucleus+++GO:0005654///nucleoplasm+++GO:0032993///protein-DNA complex	GO:0000977///RNA polymerase II regulatory region sequence-specific DNA binding+++GO:0000978///RNA polymerase II proximal promoter sequence-specific DNA binding+++GO:0000981///DNA-binding transcription factor activity, RNA polymerase II-specific+++GO:0000987///proximal promoter sequence-specific DNA binding+++GO:0001228///DNA-binding transcription activator activity, RNA polymerase II-specific+++GO:0003677///DNA binding+++GO:0003700///DNA-binding transcription factor activity+++GO:0005515///protein binding+++GO:0031490///chromatin DNA binding+++GO:0043565///sequence-specific DNA binding+++GO:0046983///protein dimerization activity+++GO:0070888///E-box binding+++GO:1990837///sequence-specific double-stranded DNA binding	GO:0001503///ossification+++GO:0006355///regulation of transcription, DNA-templated+++GO:0006357///regulation of transcription by RNA polymerase II+++GO:0007049///cell cycle+++GO:0007275///multicellular organism development+++GO:0007517///muscle organ development+++GO:0007519///skeletal muscle tissue development+++GO:0008285///negative regulation of cell proliferation+++GO:0010831///positive regulation of myotube differentiation+++GO:0014737///positive regulation of muscle atrophy+++GO:0014842///regulation of skeletal muscle satellite cell proliferation+++GO:0014873///response to muscle activity involved in regulation of muscle adaptation+++GO:0014878///response to electrical stimulus involved in regulation of muscle adaptation+++GO:0014891///striated muscle atrophy+++GO:0014894///response to denervation involved in regulation of muscle adaptation+++GO:0014902///myotube differentiation+++GO:0030154///cell differentiation+++GO:0035914///skeletal muscle cell differentiation+++GO:0042692///muscle cell differentiation+++GO:0043966///histone H3 acetylation+++GO:0043967///histone H4 acetylation+++GO:0045663///positive regulation of myoblast differentiation+++GO:0045820///negative regulation of glycolytic process+++GO:0045893///positive regulation of transcription, DNA-templated+++GO:0045944///positive regulation of transcription by RNA polymerase II+++GO:0048741///skeletal muscle fiber development+++GO:0048743///positive regulation of skeletal muscle fiber development+++GO:0051726///regulation of cell cycle+++GO:0071158///positive regulation of cell cycle arrest+++GO:0071285///cellular response to lithium ion+++GO:0071356///cellular response to tumor necrosis factor+++GO:0071363///cellular response to growth factor stimulus+++GO:0071392///cellular response to estradiol stimulus+++GO:1901739///regulation of myoblast fusion+++GO:1903862///positive regulation of oxidative phosphorylation
Chrnb1	11443	ENSMUSG00000041189	cholinergic receptor, nicotinic, beta polypeptide 1 (muscle)	18.0502	4.17395	1.53203e-24	2.23832e-23	1.49333	29.45	mRNA	coding	GO:0005886///plasma membrane+++GO:0005887///integral component of plasma membrane+++GO:0005892///acetylcholine-gated channel complex+++GO:0016020///membrane+++GO:0016021///integral component of membrane+++GO:0030054///cell junction+++GO:0031594///neuromuscular junction+++GO:0043005///neuron projection+++GO:0045202///synapse+++GO:0045211///postsynaptic membrane+++GO:0099060///integral component of postsynaptic specialization membrane	GO:0004888///transmembrane signaling receptor activity+++GO:0005216///ion channel activity+++GO:0005230///extracellular ligand-gated ion channel activity+++GO:0005515///protein binding+++GO:0015267///channel activity+++GO:0015276///ligand-gated ion channel activity+++GO:0015464///acetylcholine receptor activity+++GO:0022848///acetylcholine-gated cation-selective channel activity+++GO:0030594///neurotransmitter receptor activity+++GO:0042166///acetylcholine binding+++GO:1904315///transmitter-gated ion channel activity involved in regulation of postsynaptic membrane potential	GO:0001941///postsynaptic membrane organization+++GO:0003009///skeletal muscle contraction+++GO:0006811///ion transport+++GO:0006812///cation transport+++GO:0006936///muscle contraction+++GO:0007165///signal transduction+++GO:0007268///chemical synaptic transmission+++GO:0007271///synaptic transmission, cholinergic+++GO:0007274///neuromuscular synaptic transmission+++GO:0034220///ion transmembrane transport+++GO:0035095///behavioral response to nicotine+++GO:0042391///regulation of membrane potential+++GO:0048747///muscle fiber development+++GO:0050877///nervous system process+++GO:0055001///muscle cell development+++GO:0060078///regulation of postsynaptic membrane potential+++GO:0060079///excitatory postsynaptic potential
Cdca5	67849	ENSMUSG00000024791	cell division cycle associated 5	18.0227	4.17174	4.57089e-23	6.13267e-22	0.713333	14.31	mRNA	coding	GO:0000785///chromatin+++GO:0005634///nucleus+++GO:0005654///nucleoplasm+++GO:0005694///chromosome+++GO:0005737///cytoplasm	GO:0005515///protein binding+++GO:0044877///protein-containing complex binding	GO:0000278///mitotic cell cycle+++GO:0006302///double-strand break repair+++GO:0007049///cell cycle+++GO:0007064///mitotic sister chromatid cohesion+++GO:0007076///mitotic chromosome condensation+++GO:0007080///mitotic metaphase plate congression+++GO:0031536///positive regulation of exit from mitosis+++GO:0051301///cell division+++GO:0071922///regulation of cohesin loading
Pax1	18503	ENSMUSG00000037034	paired box 1	18.0167	4.17126	0.0033163	0.00738842	0.05	0.99	mRNA	coding	GO:0005634///nucleus+++GO:0005667///transcription factor complex	GO:0000978///RNA polymerase II proximal promoter sequence-specific DNA binding+++GO:0000981///DNA-binding transcription factor activity, RNA polymerase II-specific+++GO:0001228///DNA-binding transcription activator activity, RNA polymerase II-specific+++GO:0003677///DNA binding+++GO:0003700///DNA-binding transcription factor activity+++GO:1990837///sequence-specific double-stranded DNA binding	GO:0001501///skeletal system development+++GO:0001756///somitogenesis+++GO:0006355///regulation of transcription, DNA-templated+++GO:0006357///regulation of transcription by RNA polymerase II+++GO:0007275///multicellular organism development+++GO:0007389///pattern specification process+++GO:0008283///cell proliferation+++GO:0009887///animal organ morphogenesis+++GO:0043367///CD4-positive, alpha-beta T cell differentiation+++GO:0043374///CD8-positive, alpha-beta T cell differentiation+++GO:0045944///positive regulation of transcription by RNA polymerase II+++GO:0048538///thymus development+++GO:0048856///anatomical structure development+++GO:0060017///parathyroid gland development+++GO:0060349///bone morphogenesis+++GO:0061056///sclerotome development
Rtp4	67775	ENSMUSG00000033355	receptor transporter protein 4	17.993	4.16936	5.27027e-15	4.11324e-14	1.46	45.6133	mRNA	coding	GO:0005737///cytoplasm+++GO:0016020///membrane+++GO:0016021///integral component of membrane	GO:0005515///protein binding+++GO:0031849///olfactory receptor binding	GO:0001580///detection of chemical stimulus involved in sensory perception of bitter taste+++GO:0006612///protein targeting to membrane+++GO:0051205///protein insertion into membrane+++GO:0051607///defense response to virus
AU021092	239691	ENSMUSG00000051669	expressed sequence AU021092	17.7613	4.15067	0.0052154	0.0112612	0.126667	1.54333	mRNA	coding	GO:0005576///extracellular region+++GO:0005829///cytosol+++GO:0016020///membrane	GO:0042803///protein homodimerization activity	GO:0008150///biological_process
Kif20a	19348	ENSMUSG00000003779	kinesin family member 20A	17.7578	4.15038	9.81749e-33	2.11461e-31	1.14	22.77	mRNA	coding	GO:0005634///nucleus+++GO:0005654///nucleoplasm+++GO:0005737///cytoplasm+++GO:0005794///Golgi apparatus+++GO:0005819///spindle+++GO:0005856///cytoskeleton+++GO:0005871///kinesin complex+++GO:0005874///microtubule+++GO:0030496///midbody+++GO:0032154///cleavage furrow+++GO:0045171///intercellular bridge	GO:0000166///nucleotide binding+++GO:0003774///motor activity+++GO:0003777///microtubule motor activity+++GO:0005524///ATP binding+++GO:0008017///microtubule binding+++GO:0016887///ATPase activity+++GO:0019901///protein kinase binding+++GO:1990939///ATP-dependent microtubule motor activity	GO:0000281///mitotic cytokinesis+++GO:0001578///microtubule bundle formation+++GO:0007018///microtubule-based movement+++GO:0015031///protein transport+++GO:0032465///regulation of cytokinesis+++GO:0061952///midbody abscission
Piezo1	234839	ENSMUSG00000014444	piezo-type mechanosensitive ion channel component 1	17.713	4.14674	2.28522e-38	6.29546e-37	4.76333	102.81	mRNA	coding	GO:0005783///endoplasmic reticulum+++GO:0005789///endoplasmic reticulum membrane+++GO:0005886///plasma membrane+++GO:0016020///membrane+++GO:0016021///integral component of membrane+++GO:0031258///lamellipodium membrane+++GO:0033116///endoplasmic reticulum-Golgi intermediate compartment membrane+++GO:0042995///cell projection	GO:0005261///cation channel activity+++GO:0005515///protein binding+++GO:0008381///mechanosensitive ion channel activity+++GO:0042802///identical protein binding+++GO:0140135///mechanosensitive cation channel activity	GO:0006811///ion transport+++GO:0006812///cation transport+++GO:0010831///positive regulation of myotube differentiation+++GO:0033625///positive regulation of integrin activation+++GO:0033634///positive regulation of cell-cell adhesion mediated by integrin+++GO:0034220///ion transmembrane transport+++GO:0042391///regulation of membrane potential+++GO:0050982///detection of mechanical stimulus+++GO:0071260///cellular response to mechanical stimulus+++GO:0098655///cation transmembrane transport
Cacna1g	12291	ENSMUSG00000020866	calcium channel, voltage-dependent, T type, alpha 1G subunit	17.6725	4.14343	3.94795e-15	3.10466e-14	1.45	29.16	mRNA	coding	GO:0001518///voltage-gated sodium channel complex+++GO:0005737///cytoplasm+++GO:0005886///plasma membrane+++GO:0005891///voltage-gated calcium channel complex+++GO:0016020///membrane+++GO:0016021///integral component of membrane+++GO:0030425///dendrite+++GO:0043005///neuron projection+++GO:0043025///neuronal cell body+++GO:0044297///cell body+++GO:0045202///synapse+++GO:0048471///perinuclear region of cytoplasm	GO:0005216///ion channel activity+++GO:0005244///voltage-gated ion channel activity+++GO:0005245///voltage-gated calcium channel activity+++GO:0005248///voltage-gated sodium channel activity+++GO:0005261///cation channel activity+++GO:0005262///calcium channel activity+++GO:0005515///protein binding+++GO:0008332///low voltage-gated calcium channel activity+++GO:0086056///voltage-gated calcium channel activity involved in AV node cell action potential+++GO:0086059///voltage-gated calcium channel activity involved SA node cell action potential+++GO:0097110///scaffold protein binding	GO:0001508///action potential+++GO:0002027///regulation of heart rate+++GO:0006811///ion transport+++GO:0006816///calcium ion transport+++GO:0007204///positive regulation of cytosolic calcium ion concentration+++GO:0007268///chemical synaptic transmission+++GO:0010045///response to nickel cation+++GO:0014824///artery smooth muscle contraction+++GO:0019228///neuronal action potential+++GO:0034765///regulation of ion transmembrane transport+++GO:0035725///sodium ion transmembrane transport+++GO:0042391///regulation of membrane potential+++GO:0045956///positive regulation of calcium ion-dependent exocytosis+++GO:0051924///regulation of calcium ion transport+++GO:0055085///transmembrane transport+++GO:0060371///regulation of atrial cardiac muscle cell membrane depolarization+++GO:0060402///calcium ion transport into cytosol+++GO:0070509///calcium ion import+++GO:0070588///calcium ion transmembrane transport+++GO:0086002///cardiac muscle cell action potential involved in contraction+++GO:0086010///membrane depolarization during action potential+++GO:0086015///SA node cell action potential+++GO:0086016///AV node cell action potential+++GO:0086018///SA node cell to atrial cardiac muscle cell signaling+++GO:0086027///AV node cell to bundle of His cell signaling+++GO:0086045///membrane depolarization during AV node cell action potential+++GO:0086046///membrane depolarization during SA node cell action potential+++GO:0086091///regulation of heart rate by cardiac conduction
Acot9	56360	ENSMUSG00000025287	acyl-CoA thioesterase 9	17.65	4.1416	3.3378e-78	3.22336e-76	3.57667	70.2133	mRNA	coding	GO:0005739///mitochondrion+++GO:0005759///mitochondrial matrix	GO:0003986///acetyl-CoA hydrolase activity+++GO:0005515///protein binding+++GO:0016290///palmitoyl-CoA hydrolase activity+++GO:0016787///hydrolase activity+++GO:0047617///acyl-CoA hydrolase activity+++GO:0052689///carboxylic ester hydrolase activity+++GO:0102991///myristoyl-CoA hydrolase activity	GO:0001676///long-chain fatty acid metabolic process+++GO:0006637///acyl-CoA metabolic process+++GO:0046459///short-chain fatty acid metabolic process
Steap1	70358	ENSMUSG00000015652	six transmembrane epithelial antigen of the prostate 1	17.6406	4.14083	2.62333e-19	2.78934e-18	1.39	27.16	mRNA	coding	GO:0005768///endosome+++GO:0005886///plasma membrane+++GO:0010008///endosome membrane+++GO:0016020///membrane+++GO:0016021///integral component of membrane	GO:0008823///cupric reductase activity+++GO:0016491///oxidoreductase activity+++GO:0016723///oxidoreductase activity, oxidizing metal ions, NAD or NADP as acceptor+++GO:0046872///metal ion binding+++GO:0052851///ferric-chelate reductase (NADPH) activity	GO:0006811///ion transport+++GO:0015677///copper ion import+++GO:0055072///iron ion homeostasis+++GO:0098706///ferric iron import across cell outer membrane
Dhrs3	20148	ENSMUSG00000066026	dehydrogenase/reductase (SDR family) member 3	17.6326	4.14017	2.56676e-19	2.73249e-18	2.07667	43.5267	mRNA	coding	GO:0005811///lipid droplet+++GO:0016020///membrane+++GO:0016021///integral component of membrane	GO:0004745///retinol dehydrogenase activity+++GO:0016491///oxidoreductase activity+++GO:0016616///oxidoreductase activity, acting on the CH-OH group of donors, NAD or NADP as acceptor+++GO:0052650///NADP-retinol dehydrogenase activity	GO:0001523///retinoid metabolic process+++GO:0003151///outflow tract morphogenesis+++GO:0030278///regulation of ossification+++GO:0042572///retinol metabolic process+++GO:0048385///regulation of retinoic acid receptor signaling pathway+++GO:0048387///negative regulation of retinoic acid receptor signaling pathway+++GO:0060021///roof of mouth development+++GO:0060349///bone morphogenesis+++GO:0060411///cardiac septum morphogenesis
Arx	11878	ENSMUSG00000035277	aristaless related homeobox	17.6091	4.13825	4.07252e-08	1.7075e-07	0.19	3.69333	mRNA	coding	GO:0005634///nucleus	GO:0000977///RNA polymerase II regulatory region sequence-specific DNA binding+++GO:0000978///RNA polymerase II proximal promoter sequence-specific DNA binding+++GO:0000981///DNA-binding transcription factor activity, RNA polymerase II-specific+++GO:0001227///DNA-binding transcription repressor activity, RNA polymerase II-specific+++GO:0003677///DNA binding+++GO:0003682///chromatin binding+++GO:1990837///sequence-specific double-stranded DNA binding	GO:0000122///negative regulation of transcription by RNA polymerase II+++GO:0001764///neuron migration+++GO:0006355///regulation of transcription, DNA-templated+++GO:0006357///regulation of transcription by RNA polymerase II+++GO:0007275///multicellular organism development+++GO:0007399///nervous system development+++GO:0007411///axon guidance+++GO:0010628///positive regulation of gene expression+++GO:0021759///globus pallidus development+++GO:0021772///olfactory bulb development+++GO:0021800///cerebral cortex tangential migration+++GO:0021831///embryonic olfactory bulb interneuron precursor migration+++GO:0021846///cell proliferation in forebrain+++GO:0021853///cerebral cortex GABAergic interneuron migration+++GO:0030154///cell differentiation+++GO:0030900///forebrain development+++GO:0042127///regulation of cell proliferation+++GO:0044241///lipid digestion+++GO:0046622///positive regulation of organ growth+++GO:0048484///enteric nervous system development+++GO:0072148///epithelial cell fate commitment
Krt79	223917	ENSMUSG00000061397	keratin 79	17.5998	4.13749	0.0295214	0.0548196	0.02	0.443333	mRNA	coding	GO:0005882///intermediate filament+++GO:0045095///keratin filament	GO:0019899///enzyme binding
Slc15a1	56643	ENSMUSG00000025557	solute carrier family 15 (oligopeptide transporter), member 1	17.5599	4.13421	7.67032e-16	6.33224e-15	0.45	8.92	mRNA	coding	GO:0005886///plasma membrane+++GO:0005887///integral component of plasma membrane+++GO:0005903///brush border+++GO:0016020///membrane+++GO:0016021///integral component of membrane+++GO:0016324///apical plasma membrane	GO:0005427///proton-dependent oligopeptide secondary active transmembrane transporter activity+++GO:0015293///symporter activity+++GO:0015333///peptide:proton symporter activity+++GO:0016248///channel inhibitor activity+++GO:0022857///transmembrane transporter activity+++GO:0035673///oligopeptide transmembrane transporter activity+++GO:0071916///dipeptide transmembrane transporter activity	GO:0006857///oligopeptide transport+++GO:0015031///protein transport+++GO:0015833///peptide transport+++GO:0035672///oligopeptide transmembrane transport+++GO:0051956///negative regulation of amino acid transport+++GO:0055085///transmembrane transport+++GO:0140206///dipeptide import across plasma membrane+++GO:1902600///proton transmembrane transport
Abi3	66610	ENSMUSG00000018381	ABI family member 3	17.5263	4.13145	1.03641e-08	4.64338e-08	0.21	6.36667	mRNA	coding	GO:0005622///intracellular+++GO:0005737///cytoplasm+++GO:0014069///postsynaptic density+++GO:0030027///lamellipodium+++GO:0031209///SCAR complex+++GO:0043197///dendritic spine+++GO:0043198///dendritic shaft	GO:0005515///protein binding+++GO:0017124///SH3 domain binding+++GO:0042802///identical protein binding+++GO:0051015///actin filament binding	GO:0002357///defense response to tumor cell+++GO:0010593///negative regulation of lamellipodium assembly+++GO:0018108///peptidyl-tyrosine phosphorylation+++GO:0030334///regulation of cell migration+++GO:0061001///regulation of dendritic spine morphogenesis+++GO:0099151///regulation of postsynaptic density assembly+++GO:1903077///negative regulation of protein localization to plasma membrane+++GO:2000249///regulation of actin cytoskeleton reorganization+++GO:2000774///positive regulation of cellular senescence
Rbms1	56878	ENSMUSG00000026970	RNA binding motif, single stranded interacting protein 1	17.5046	4.12966	4.87218e-88	6.20532e-86	12.5967	263.03	mRNA	coding	GO:0005634///nucleus+++GO:0005829///cytosol+++GO:1990904///ribonucleoprotein complex	GO:0003676///nucleic acid binding+++GO:0003677///DNA binding+++GO:0003723///RNA binding+++GO:0003730///mRNA 3'-UTR binding+++GO:0008143///poly(A) binding+++GO:0008266///poly(U) RNA binding	GO:0006260///DNA replication
Zfp820	75424	ENSMUSG00000069743	zinc finger protein 820	17.5029	4.12952	1.11858e-17	1.06042e-16	0.25	4.89333	mRNA	coding	GO:0005575///cellular_component+++GO:0005634///nucleus	GO:0000978///RNA polymerase II proximal promoter sequence-specific DNA binding+++GO:0000981///DNA-binding transcription factor activity, RNA polymerase II-specific+++GO:0003674///molecular_function+++GO:0046872///metal ion binding	GO:0006355///regulation of transcription, DNA-templated+++GO:0006357///regulation of transcription by RNA polymerase II+++GO:0008150///biological_process
Itgam	16409	ENSMUSG00000030786	integrin alpha M	17.4691	4.12673	0.0314024	0.0579878	0.01	0.186667	mRNA	coding	GO:0005615///extracellular space+++GO:0005634///nucleus+++GO:0005840///ribosome+++GO:0005886///plasma membrane+++GO:0008305///integrin complex+++GO:0009897///external side of plasma membrane+++GO:0009986///cell surface+++GO:0016020///membrane+++GO:0016021///integral component of membrane+++GO:0034688///integrin alphaM-beta2 complex+++GO:0044853///plasma membrane raft+++GO:0045121///membrane raft	GO:0001846///opsonin binding+++GO:0001851///complement component C3b binding+++GO:0003735///structural constituent of ribosome+++GO:0005515///protein binding+++GO:0008201///heparin binding+++GO:0031072///heat shock protein binding+++GO:0038024///cargo receptor activity+++GO:0043395///heparan sulfate proteoglycan binding+++GO:0044877///protein-containing complex binding+++GO:0046872///metal ion binding	GO:0001774///microglial cell activation+++GO:0001781///neutrophil apoptotic process+++GO:0002523///leukocyte migration involved in inflammatory response+++GO:0006412///translation+++GO:0006898///receptor-mediated endocytosis+++GO:0006909///phagocytosis+++GO:0006911///phagocytosis, engulfment+++GO:0007155///cell adhesion+++GO:0007159///leukocyte cell-cell adhesion+++GO:0007229///integrin-mediated signaling pathway+++GO:0014005///microglia development+++GO:0030593///neutrophil chemotaxis+++GO:0030900///forebrain development+++GO:0032930///positive regulation of superoxide anion generation+++GO:0033554///cellular response to stress+++GO:0043315///positive regulation of neutrophil degranulation+++GO:0045123///cellular extravasation+++GO:0045963///negative regulation of dopamine metabolic process+++GO:0050798///activated T cell proliferation+++GO:0060376///positive regulation of mast cell differentiation+++GO:0061756///leukocyte adhesion to vascular endothelial cell+++GO:0090314///positive regulation of protein targeting to membrane+++GO:0097190///apoptotic signaling pathway+++GO:0097242///amyloid-beta clearance+++GO:0098609///cell-cell adhesion+++GO:0110090///positive regulation of hippocampal neuron apoptotic process+++GO:0150062///complement-mediated synapse pruning+++GO:0150064///vertebrate eye-specific patterning+++GO:1901216///positive regulation of neuron death+++GO:1903223///positive regulation of oxidative stress-induced neuron death+++GO:1904151///positive regulation of microglial cell mediated cytotoxicity+++GO:1905114///cell surface receptor signaling pathway involved in cell-cell signaling+++GO:2000363///positive regulation of prostaglandin-E synthase activity
Ntn4	57764	ENSMUSG00000020019	netrin 4	17.4361	4.12401	7.36462e-20	8.15007e-19	4.77	92.9433	mRNA	coding	GO:0005576///extracellular region+++GO:0005604///basement membrane+++GO:0005886///plasma membrane+++GO:0043256///laminin complex	GO:0005515///protein binding+++GO:0043237///laminin-1 binding	GO:0009887///animal organ morphogenesis+++GO:0009888///tissue development+++GO:0016322///neuron remodeling+++GO:0016477///cell migration+++GO:0034446///substrate adhesion-dependent cell spreading+++GO:0060668///regulation of branching involved in salivary gland morphogenesis by extracellular matrix-epithelial cell signaling+++GO:0070831///basement membrane assembly
Glt28d2	320302	ENSMUSG00000031286	glycosyltransferase 28 domain containing 2	17.3976	4.12082	0.0413759	0.0744496	0.0166667	0.33	mRNA	coding		GO:0004577///N-acetylglucosaminyldiphosphodolichol N-acetylglucosaminyltransferase activity+++GO:0016740///transferase activity+++GO:0016758///transferase activity, transferring hexosyl groups	GO:0006488///dolichol-linked oligosaccharide biosynthetic process
Ppp1r13l	333654	ENSMUSG00000040734	protein phosphatase 1, regulatory subunit 13 like	17.3781	4.1192	7.61699e-45	2.68828e-43	2.92667	61.81	mRNA	coding	GO:0005634///nucleus+++GO:0005737///cytoplasm+++GO:0005829///cytosol+++GO:0030054///cell junction+++GO:0045171///intercellular bridge	GO:0005515///protein binding+++GO:0008134///transcription factor binding+++GO:0042802///identical protein binding	GO:0000122///negative regulation of transcription by RNA polymerase II+++GO:0003215///cardiac right ventricle morphogenesis+++GO:0003229///ventricular cardiac muscle tissue development+++GO:0006351///transcription, DNA-templated+++GO:0006357///regulation of transcription by RNA polymerase II+++GO:0006915///apoptotic process+++GO:0009791///post-embryonic development+++GO:0031076///embryonic camera-type eye development+++GO:0035264///multicellular organism growth+++GO:0042633///hair cycle+++GO:0045597///positive regulation of cell differentiation+++GO:0048871///multicellular organismal homeostasis+++GO:0060048///cardiac muscle contraction
Mep1a	17287	ENSMUSG00000023914	meprin 1 alpha	17.3231	4.11462	0.00040017	0.00103038	0.06	1.14667	mRNA	coding	GO:0016020///membrane+++GO:0016021///integral component of membrane+++GO:0017090///meprin A complex	GO:0004222///metalloendopeptidase activity+++GO:0008233///peptidase activity+++GO:0008237///metallopeptidase activity+++GO:0008270///zinc ion binding+++GO:0016787///hydrolase activity+++GO:0046872///metal ion binding	GO:0006508///proteolysis
Loxl1	16949	ENSMUSG00000032334	lysyl oxidase-like 1	17.2591	4.10929	0.0277115	0.0517582	0.0133333	0.263333	mRNA	coding	GO:0001669///acrosomal vesicle+++GO:0005576///extracellular region+++GO:0005604///basement membrane+++GO:0005615///extracellular space+++GO:0005737///cytoplasm+++GO:0031012///extracellular matrix+++GO:0062023///collagen-containing extracellular matrix	GO:0004720///protein-lysine 6-oxidase activity+++GO:0005507///copper ion binding+++GO:0005515///protein binding+++GO:0016491///oxidoreductase activity+++GO:0016641///oxidoreductase activity, acting on the CH-NH2 group of donors, oxygen as acceptor+++GO:0046872///metal ion binding	GO:0018057///peptidyl-lysine oxidation+++GO:0030199///collagen fibril organization+++GO:0032496///response to lipopolysaccharide+++GO:0035904///aorta development
Psrc1	56742	ENSMUSG00000068744	proline/serine-rich coiled-coil 1	17.2296	4.10682	1.96182e-23	2.67294e-22	13.2833	254.517	mRNA	coding	GO:0000922///spindle pole+++GO:0005654///nucleoplasm+++GO:0005737///cytoplasm+++GO:0005819///spindle+++GO:0005829///cytosol+++GO:0005856///cytoskeleton+++GO:0005876///spindle microtubule+++GO:0015630///microtubule cytoskeleton+++GO:0030496///midbody	GO:0005515///protein binding+++GO:0008017///microtubule binding	GO:0001578///microtubule bundle formation+++GO:0007049///cell cycle+++GO:0007080///mitotic metaphase plate congression+++GO:0009987///cellular process+++GO:0030308///negative regulation of cell growth+++GO:0031116///positive regulation of microtubule polymerization+++GO:0045737///positive regulation of cyclin-dependent protein serine/threonine kinase activity+++GO:0045893///positive regulation of transcription, DNA-templated+++GO:0051301///cell division+++GO:0060236///regulation of mitotic spindle organization
Sox30	214105	ENSMUSG00000040489	SRY (sex determining region Y)-box 30	17.1681	4.10165	0.0152341	0.0301187	0.03	0.536667	mRNA	coding	GO:0005634///nucleus+++GO:0005737///cytoplasm+++GO:0010369///chromocenter	GO:0000978///RNA polymerase II proximal promoter sequence-specific DNA binding+++GO:0000981///DNA-binding transcription factor activity, RNA polymerase II-specific+++GO:0001227///DNA-binding transcription repressor activity, RNA polymerase II-specific+++GO:0001228///DNA-binding transcription activator activity, RNA polymerase II-specific+++GO:0003677///DNA binding+++GO:0003700///DNA-binding transcription factor activity+++GO:0008013///beta-catenin binding+++GO:1990837///sequence-specific double-stranded DNA binding	GO:0000122///negative regulation of transcription by RNA polymerase II+++GO:0006357///regulation of transcription by RNA polymerase II+++GO:0007286///spermatid development+++GO:0030178///negative regulation of Wnt signaling pathway+++GO:0031960///response to corticosteroid+++GO:0045944///positive regulation of transcription by RNA polymerase II
Cnpy1	269637	ENSMUSG00000044681	canopy FGF signaling regulator 1	17.127	4.0982	0.0442519	0.0790562	0.0133333	0.233333	mRNA	coding	GO:0005783///endoplasmic reticulum	GO:0003674///molecular_function
Pxdc1	66895	ENSMUSG00000021411	PX domain containing 1	17.1013	4.09604	2.31987e-28	4.11443e-27	6.50333	122.97	mRNA	coding	GO:0005575///cellular_component	GO:0003674///molecular_function+++GO:0035091///phosphatidylinositol binding	GO:0008150///biological_process
Kirrel	170643	ENSMUSG00000041734	kirre like nephrin family adhesion molecule 1	17.013	4.08857	1.87673e-38	5.20273e-37	5.29667	100.697	mRNA	coding	GO:0005886///plasma membrane+++GO:0005887///integral component of plasma membrane+++GO:0005911///cell-cell junction+++GO:0016020///membrane+++GO:0016021///integral component of membrane+++GO:0031253///cell projection membrane+++GO:0043198///dendritic shaft+++GO:0045121///membrane raft+++GO:0048471///perinuclear region of cytoplasm	GO:0005515///protein binding+++GO:0017022///myosin binding+++GO:0050839///cell adhesion molecule binding	GO:0001933///negative regulation of protein phosphorylation+++GO:0007588///excretion+++GO:0030838///positive regulation of actin filament polymerization+++GO:0098609///cell-cell adhesion
Gm14685	574404	ENSMUSG00000067771	PWWP domain containing 4A	16.9383	4.08222	1.46066e-06	5.18322e-06	0.106667	2.02	mRNA	coding	GO:0005575///cellular_component	GO:0003674///molecular_function	GO:0008150///biological_process
Rbm46	633285	ENSMUSG00000033882	RNA binding motif protein 46	16.8551	4.07511	0.0241613	0.0458694	0.0266667	0.52	mRNA	coding	GO:0005634///nucleus	GO:0003676///nucleic acid binding+++GO:0003723///RNA binding+++GO:0003729///mRNA binding	GO:0001829///trophectodermal cell differentiation+++GO:0048255///mRNA stabilization
Wt1	22431	ENSMUSG00000016458	WT1 transcription factor	16.8281	4.0728	0.000400902	0.00103196	0.0566667	1.04667	mRNA	coding	GO:0005634///nucleus+++GO:0005654///nucleoplasm+++GO:0005730///nucleolus+++GO:0005737///cytoplasm+++GO:0005829///cytosol+++GO:0016607///nuclear speck	GO:0000976///transcription regulatory region sequence-specific DNA binding+++GO:0000978///RNA polymerase II proximal promoter sequence-specific DNA binding+++GO:0000981///DNA-binding transcription factor activity, RNA polymerase II-specific+++GO:0001228///DNA-binding transcription activator activity, RNA polymerase II-specific+++GO:0003677///DNA binding+++GO:0003690///double-stranded DNA binding+++GO:0003700///DNA-binding transcription factor activity+++GO:0003723///RNA binding+++GO:0005515///protein binding+++GO:0008270///zinc ion binding+++GO:0010385///double-stranded methylated DNA binding+++GO:0043565///sequence-specific DNA binding+++GO:0044729///hemi-methylated DNA-binding+++GO:0046872///metal ion binding+++GO:0070742///C2H2 zinc finger domain binding	GO:0000122///negative regulation of transcription by RNA polymerase II+++GO:0001570///vasculogenesis+++GO:0001656///metanephros development+++GO:0001657///ureteric bud development+++GO:0001658///branching involved in ureteric bud morphogenesis+++GO:0001822///kidney development+++GO:0001823///mesonephros development+++GO:0003156///regulation of animal organ formation+++GO:0006355///regulation of transcription, DNA-templated+++GO:0006357///regulation of transcription by RNA polymerase II+++GO:0006915///apoptotic process+++GO:0007281///germ cell development+++GO:0007283///spermatogenesis+++GO:0007338///single fertilization+++GO:0007356///thorax and anterior abdomen determination+++GO:0007507///heart development+++GO:0007530///sex determination+++GO:0008285///negative regulation of cell proliferation+++GO:0008380///RNA splicing+++GO:0008406///gonad development+++GO:0008584///male gonad development+++GO:0009888///tissue development+++GO:0010468///regulation of gene expression+++GO:0010628///positive regulation of gene expression+++GO:0017148///negative regulation of translation+++GO:0030308///negative regulation of cell growth+++GO:0030317///flagellated sperm motility+++GO:0030325///adrenal gland development+++GO:0030539///male genitalia development+++GO:0030855///epithelial cell differentiation+++GO:0032835///glomerulus development+++GO:0032836///glomerular basement membrane development+++GO:0035802///adrenal cortex formation+++GO:0043010///camera-type eye development+++GO:0043065///positive regulation of apoptotic process+++GO:0043066///negative regulation of apoptotic process+++GO:0045892///negative regulation of transcription, DNA-templated+++GO:0045893///positive regulation of transcription, DNA-templated+++GO:0045944///positive regulation of transcription by RNA polymerase II+++GO:0060009///Sertoli cell development+++GO:0060231///mesenchymal to epithelial transition+++GO:0060421///positive regulation of heart growth+++GO:0060539///diaphragm development+++GO:0060923///cardiac muscle cell fate commitment+++GO:0060976///coronary vasculature development+++GO:0061032///visceral serous pericardium development+++GO:0071371///cellular response to gonadotropin stimulus+++GO:0072015///glomerular visceral epithelial cell development+++GO:0072075///metanephric mesenchyme development+++GO:0072112///glomerular visceral epithelial cell differentiation+++GO:0072166///posterior mesonephric tubule development+++GO:0072278///metanephric comma-shaped body morphogenesis+++GO:0072284///metanephric S-shaped body morphogenesis+++GO:0072302///negative regulation of metanephric glomerular mesangial cell proliferation+++GO:0072520///seminiferous tubule development+++GO:1900212///negative regulation of mesenchymal cell apoptotic process involved in metanephros development+++GO:1902895///positive regulation of pri-miRNA transcription by RNA polymerase II+++GO:1905643///positive regulation of DNA methylation+++GO:2000020///positive regulation of male gonad development+++GO:2000195///negative regulation of female gonad development+++GO:2001076///positive regulation of metanephric ureteric bud development
Zc3h12d	237256	ENSMUSG00000039981	zinc finger CCCH type containing 12D	16.7555	4.06657	0.0355091	0.0648424	0.01	0.206667	mRNA	coding	GO:0000932///P-body+++GO:0005634///nucleus+++GO:0005654///nucleoplasm+++GO:0005737///cytoplasm+++GO:0036464///cytoplasmic ribonucleoprotein granule	GO:0003729///mRNA binding+++GO:0004518///nuclease activity+++GO:0004519///endonuclease activity+++GO:0004521///endoribonuclease activity+++GO:0016787///hydrolase activity+++GO:0046872///metal ion binding	GO:0006402///mRNA catabolic process+++GO:0030308///negative regulation of cell growth+++GO:0042130///negative regulation of T cell proliferation+++GO:0061158///3'-UTR-mediated mRNA destabilization+++GO:0090502///RNA phosphodiester bond hydrolysis, endonucleolytic+++GO:2000134///negative regulation of G1/S transition of mitotic cell cycle
Cracr2b	213573	ENSMUSG00000048200	calcium release activated channel regulator 2B	16.6145	4.05437	0.0028929	0.0065045	0.0833333	1.44333	mRNA	coding	GO:0000139///Golgi membrane+++GO:0001772///immunological synapse+++GO:0005737///cytoplasm+++GO:0005794///Golgi apparatus+++GO:0005815///microtubule organizing center+++GO:0005856///cytoskeleton+++GO:0005886///plasma membrane+++GO:0016020///membrane+++GO:0031982///vesicle+++GO:0032588///trans-Golgi network membrane+++GO:0033093///Weibel-Palade body	GO:0000166///nucleotide binding+++GO:0003924///GTPase activity+++GO:0005509///calcium ion binding+++GO:0005515///protein binding+++GO:0005525///GTP binding+++GO:0046872///metal ion binding	GO:0002115///store-operated calcium entry+++GO:0002250///adaptive immune response+++GO:0002376///immune system process+++GO:0006811///ion transport+++GO:0006816///calcium ion transport+++GO:0016197///endosomal transport+++GO:0032237///activation of store-operated calcium channel activity+++GO:0034613///cellular protein localization+++GO:0034776///response to histamine+++GO:0045063///T-helper 1 cell differentiation+++GO:0046330///positive regulation of JNK cascade+++GO:0051928///positive regulation of calcium ion transport+++GO:2001256///regulation of store-operated calcium entry
Klhl41	228003	ENSMUSG00000075307	kelch-like 41	16.5832	4.05165	0.029188	0.0542637	0.0166667	0.336667	mRNA	coding	GO:0001726///ruffle+++GO:0005654///nucleoplasm+++GO:0005737///cytoplasm+++GO:0005783///endoplasmic reticulum+++GO:0005789///endoplasmic reticulum membrane+++GO:0005829///cytosol+++GO:0005856///cytoskeleton+++GO:0005886///plasma membrane+++GO:0016020///membrane+++GO:0016529///sarcoplasmic reticulum+++GO:0031143///pseudopodium+++GO:0031430///M band+++GO:0031463///Cul3-RING ubiquitin ligase complex+++GO:0033017///sarcoplasmic reticulum membrane+++GO:0042995///cell projection		GO:0016567///protein ubiquitination+++GO:0030239///myofibril assembly+++GO:0031275///regulation of lateral pseudopodium assembly+++GO:0035914///skeletal muscle cell differentiation+++GO:0045214///sarcomere organization+++GO:0045661///regulation of myoblast differentiation+++GO:0048741///skeletal muscle fiber development+++GO:2000291///regulation of myoblast proliferation+++GO:2001014///regulation of skeletal muscle cell differentiation
Naip2	17948	ENSMUSG00000078945	NLR family, apoptosis inhibitory protein 2	16.5546	4.04916	0.0319024	0.0588062	0.01	0.17	mRNA	coding	GO:0072557///IPAF inflammasome complex	GO:0000166///nucleotide binding+++GO:0005515///protein binding+++GO:0005524///ATP binding+++GO:0043027///cysteine-type endopeptidase inhibitor activity involved in apoptotic process+++GO:0046872///metal ion binding	GO:0002376///immune system process+++GO:0006915///apoptotic process+++GO:0006954///inflammatory response+++GO:0016045///detection of bacterium+++GO:0042742///defense response to bacterium+++GO:0043066///negative regulation of apoptotic process+++GO:0043154///negative regulation of cysteine-type endopeptidase activity involved in apoptotic process+++GO:0045087///innate immune response+++GO:0070269///pyroptosis+++GO:0071391///cellular response to estrogen stimulus
Nipal2	223473	ENSMUSG00000038879	NIPA-like domain containing 2	16.552	4.04893	0.00603913	0.0129066	0.02	0.363333	mRNA	coding	GO:0016020///membrane+++GO:0016021///integral component of membrane	GO:0003674///molecular_function+++GO:0015095///magnesium ion transmembrane transporter activity	GO:0015693///magnesium ion transport+++GO:1903830///magnesium ion transmembrane transport
Tpm1	22003	ENSMUSG00000032366	tropomyosin 1, alpha	16.493	4.04378	5.66833e-47	2.14712e-45	81.9467	1326.8	mRNA	coding	GO:0001725///stress fiber+++GO:0005737///cytoplasm+++GO:0005829///cytosol+++GO:0005856///cytoskeleton+++GO:0005862///muscle thin filament tropomyosin+++GO:0005884///actin filament+++GO:0015629///actin cytoskeleton+++GO:0030016///myofibril+++GO:0032059///bleb+++GO:0032587///ruffle membrane+++GO:0032991///protein-containing complex	GO:0003779///actin binding+++GO:0005200///structural constituent of cytoskeleton+++GO:0005515///protein binding+++GO:0008092///cytoskeletal protein binding+++GO:0042802///identical protein binding+++GO:0042803///protein homodimerization activity+++GO:0046982///protein heterodimerization activity+++GO:0047485///protein N-terminus binding+++GO:0051015///actin filament binding+++GO:0097718///disordered domain specific binding	GO:0001701///in utero embryonic development+++GO:0003065///positive regulation of heart rate by epinephrine+++GO:0006936///muscle contraction+++GO:0007015///actin filament organization+++GO:0008360///regulation of cell shape+++GO:0009790///embryo development+++GO:0030049///muscle filament sliding+++GO:0030336///negative regulation of cell migration+++GO:0031529///ruffle organization+++GO:0032781///positive regulation of ATPase activity+++GO:0042060///wound healing+++GO:0043462///regulation of ATPase activity+++GO:0045214///sarcomere organization+++GO:0045785///positive regulation of cell adhesion+++GO:0051496///positive regulation of stress fiber assembly+++GO:0051693///actin filament capping+++GO:0055010///ventricular cardiac muscle tissue morphogenesis+++GO:0060048///cardiac muscle contraction+++GO:1904706///negative regulation of vascular smooth muscle cell proliferation+++GO:1904753///negative regulation of vascular associated smooth muscle cell migration
Syt14	329324	ENSMUSG00000016200	synaptotagmin XIV	16.4854	4.04311	8.40567e-08	3.41275e-07	0.05	0.936667	mRNA	coding	GO:0016020///membrane+++GO:0016021///integral component of membrane	GO:0005515///protein binding+++GO:0005543///phospholipid binding+++GO:0005544///calcium-dependent phospholipid binding+++GO:0042802///identical protein binding
Lhx1	16869	ENSMUSG00000018698	LIM homeobox protein 1	16.4832	4.04292	0.0391705	0.0708584	0.01	0.196667	mRNA	coding	GO:0005622///intracellular+++GO:0005634///nucleus+++GO:0005667///transcription factor complex+++GO:0032991///protein-containing complex	GO:0000977///RNA polymerase II regulatory region sequence-specific DNA binding+++GO:0000981///DNA-binding transcription factor activity, RNA polymerase II-specific+++GO:0000987///proximal promoter sequence-specific DNA binding+++GO:0003677///DNA binding+++GO:0003700///DNA-binding transcription factor activity+++GO:0005515///protein binding+++GO:0046872///metal ion binding+++GO:1990837///sequence-specific double-stranded DNA binding	GO:0001655///urogenital system development+++GO:0001656///metanephros development+++GO:0001657///ureteric bud development+++GO:0001658///branching involved in ureteric bud morphogenesis+++GO:0001702///gastrulation with mouth forming second+++GO:0001705///ectoderm formation+++GO:0001706///endoderm formation+++GO:0001822///kidney development+++GO:0001823///mesonephros development+++GO:0006355///regulation of transcription, DNA-templated+++GO:0006357///regulation of transcription by RNA polymerase II+++GO:0006366///transcription by RNA polymerase II+++GO:0007267///cell-cell signaling+++GO:0007275///multicellular organism development+++GO:0007389///pattern specification process+++GO:0007399///nervous system development+++GO:0007492///endoderm development+++GO:0008045///motor neuron axon guidance+++GO:0009653///anatomical structure morphogenesis+++GO:0009791///post-embryonic development+++GO:0009880///embryonic pattern specification+++GO:0009948///anterior/posterior axis specification+++GO:0009952///anterior/posterior pattern specification+++GO:0009953///dorsal/ventral pattern formation+++GO:0010468///regulation of gene expression+++GO:0010842///retina layer formation+++GO:0021510///spinal cord development+++GO:0021517///ventral spinal cord development+++GO:0021527///spinal cord association neuron differentiation+++GO:0021537///telencephalon development+++GO:0021549///cerebellum development+++GO:0021702///cerebellar Purkinje cell differentiation+++GO:0021871///forebrain regionalization+++GO:0021937///cerebellar Purkinje cell-granule cell precursor cell signaling involved in regulation of granule cell precursor cell proliferation+++GO:0030154///cell differentiation+++GO:0030182///neuron differentiation+++GO:0032525///somite rostral/caudal axis specification+++GO:0035502///metanephric part of ureteric bud development+++GO:0035846///oviduct epithelium development+++GO:0035847///uterine epithelium development+++GO:0035849///nephric duct elongation+++GO:0035852///horizontal cell localization+++GO:0040019///positive regulation of embryonic development+++GO:0044344///cellular response to fibroblast growth factor stimulus+++GO:0045892///negative regulation of transcription, DNA-templated+++GO:0045893///positive regulation of transcription, DNA-templated+++GO:0048382///mesendoderm development+++GO:0048646///anatomical structure formation involved in morphogenesis+++GO:0048703///embryonic viscerocranium morphogenesis+++GO:0048793///pronephros development+++GO:0060041///retina development in camera-type eye+++GO:0060059///embryonic retina morphogenesis in camera-type eye+++GO:0060065///uterus development+++GO:0060066///oviduct development+++GO:0060067///cervix development+++GO:0060068///vagina development+++GO:0060322///head development+++GO:0060429///epithelium development+++GO:0061205///paramesonephric duct development+++GO:0072049///comma-shaped body morphogenesis+++GO:0072050///S-shaped body morphogenesis+++GO:0072077///renal vesicle morphogenesis+++GO:0072164///mesonephric tubule development+++GO:0072177///mesonephric duct development+++GO:0072178///nephric duct morphogenesis+++GO:0072197///ureter morphogenesis+++GO:0072224///metanephric glomerulus development+++GO:0072278///metanephric comma-shaped body morphogenesis+++GO:0072283///metanephric renal vesicle morphogenesis+++GO:0072284///metanephric S-shaped body morphogenesis+++GO:0090009///primitive streak formation+++GO:0090190///positive regulation of branching involved in ureteric bud morphogenesis+++GO:0097477///lateral motor column neuron migration+++GO:2000543///positive regulation of gastrulation+++GO:2000744///positive regulation of anterior head development+++GO:2000768///positive regulation of nephron tubule epithelial cell differentiation
Mybl2	17865	ENSMUSG00000017861	myeloblastosis oncogene-like 2	16.467	4.0415	2.06471e-29	3.84014e-28	0.853333	16.3333	mRNA	coding	GO:0005634///nucleus+++GO:0005654///nucleoplasm+++GO:0031523///Myb complex	GO:0000978///RNA polymerase II proximal promoter sequence-specific DNA binding+++GO:0000981///DNA-binding transcription factor activity, RNA polymerase II-specific+++GO:0001228///DNA-binding transcription activator activity, RNA polymerase II-specific+++GO:0003677///DNA binding+++GO:1990837///sequence-specific double-stranded DNA binding	GO:0000278///mitotic cell cycle+++GO:0006355///regulation of transcription, DNA-templated+++GO:0006357///regulation of transcription by RNA polymerase II+++GO:0043525///positive regulation of neuron apoptotic process+++GO:0045944///positive regulation of transcription by RNA polymerase II+++GO:0090307///mitotic spindle assembly+++GO:1990830///cellular response to leukemia inhibitory factor
Chtf18	214901	ENSMUSG00000019214	CTF18, chromosome transmission fidelity factor 18	16.4536	4.04033	5.84383e-19	6.03119e-18	0.796667	14.4633	mRNA	coding	GO:0005634///nucleus+++GO:0005654///nucleoplasm+++GO:0005737///cytoplasm+++GO:0005829///cytosol+++GO:0031390///Ctf18 RFC-like complex	GO:0000166///nucleotide binding+++GO:0003677///DNA binding+++GO:0003689///DNA clamp loader activity+++GO:0005524///ATP binding+++GO:0016887///ATPase activity+++GO:0017116///single-stranded DNA-dependent ATP-dependent DNA helicase activity	GO:0006260///DNA replication+++GO:0007049///cell cycle+++GO:0007131///reciprocal meiotic recombination+++GO:0007140///male meiotic nuclear division+++GO:0032508///DNA duplex unwinding+++GO:0048468///cell development+++GO:0051985///negative regulation of chromosome segregation+++GO:1900264///positive regulation of DNA-directed DNA polymerase activity
Flnc	68794	ENSMUSG00000068699	filamin C, gamma	16.431	4.03835	1.41302e-12	9.12056e-12	0.256667	4.59333	mRNA	coding	GO:0005737///cytoplasm+++GO:0005829///cytosol+++GO:0005856///cytoskeleton+++GO:0005886///plasma membrane+++GO:0015629///actin cytoskeleton+++GO:0016020///membrane+++GO:0016528///sarcoplasm+++GO:0030018///Z disc+++GO:0042383///sarcolemma	GO:0003779///actin binding+++GO:0008092///cytoskeletal protein binding+++GO:0030506///ankyrin binding+++GO:0042802///identical protein binding+++GO:0051015///actin filament binding	GO:0030029///actin filament-based process+++GO:0030036///actin cytoskeleton organization+++GO:0048747///muscle fiber development+++GO:0055001///muscle cell development
Il16	16170	ENSMUSG00000001741	interleukin 16	16.4144	4.03689	0.0335842	0.0616154	0.0133333	0.166667	mRNA	coding	GO:0005576///extracellular region+++GO:0005615///extracellular space+++GO:0005622///intracellular+++GO:0005634///nucleus+++GO:0005737///cytoplasm+++GO:0005829///cytosol+++GO:0005886///plasma membrane+++GO:0005925///focal adhesion+++GO:0016607///nuclear speck+++GO:0062023///collagen-containing extracellular matrix+++GO:0090543///Flemming body	GO:0005125///cytokine activity+++GO:0005515///protein binding+++GO:0042609///CD4 receptor binding	GO:0006935///chemotaxis+++GO:0007165///signal transduction+++GO:0010628///positive regulation of gene expression+++GO:0019221///cytokine-mediated signaling pathway+++GO:0030595///leukocyte chemotaxis+++GO:0032722///positive regulation of chemokine production+++GO:0032730///positive regulation of interleukin-1 alpha production+++GO:0032735///positive regulation of interleukin-12 production+++GO:0032755///positive regulation of interleukin-6 production+++GO:0050729///positive regulation of inflammatory response+++GO:0050930///induction of positive chemotaxis+++GO:0051924///regulation of calcium ion transport+++GO:1902565///positive regulation of neutrophil activation
Bdnf	12064	ENSMUSG00000048482	brain derived neurotrophic factor	16.3949	4.03518	3.3594e-71	2.73355e-69	2.99667	54.59	mRNA	coding	GO:0005576///extracellular region+++GO:0005615///extracellular space+++GO:0005737///cytoplasm+++GO:0005739///mitochondrion+++GO:0005788///endoplasmic reticulum lumen+++GO:0008021///synaptic vesicle+++GO:0016607///nuclear speck+++GO:0030061///mitochondrial crista+++GO:0030141///secretory granule+++GO:0030424///axon+++GO:0030425///dendrite+++GO:0031410///cytoplasmic vesicle+++GO:0043025///neuronal cell body+++GO:0043195///terminal bouton+++GO:0043204///perikaryon+++GO:0048471///perinuclear region of cytoplasm+++GO:0098794///postsynapse	GO:0005102///signaling receptor binding+++GO:0005163///nerve growth factor receptor binding+++GO:0005169///neurotrophin TRKB receptor binding+++GO:0005515///protein binding+++GO:0008083///growth factor activity	GO:0001657///ureteric bud development+++GO:0001662///behavioral fear response+++GO:0006120///mitochondrial electron transport, NADH to ubiquinone+++GO:0007165///signal transduction+++GO:0007169///transmembrane receptor protein tyrosine kinase signaling pathway+++GO:0007214///gamma-aminobutyric acid signaling pathway+++GO:0007399///nervous system development+++GO:0007406///negative regulation of neuroblast proliferation+++GO:0007411///axon guidance+++GO:0007412///axon target recognition+++GO:0007416///synapse assembly+++GO:0007422///peripheral nervous system development+++GO:0007611///learning or memory+++GO:0007612///learning+++GO:0007613///memory+++GO:0007623///circadian rhythm+++GO:0007631///feeding behavior+++GO:0008038///neuron recognition+++GO:0009410///response to xenobiotic stimulus+++GO:0010832///negative regulation of myotube differentiation+++GO:0010976///positive regulation of neuron projection development+++GO:0014047///glutamate secretion+++GO:0016358///dendrite development+++GO:0019222///regulation of metabolic process+++GO:0021675///nerve development+++GO:0030516///regulation of axon extension+++GO:0031099///regeneration+++GO:0032229///negative regulation of synaptic transmission, GABAergic+++GO:0033138///positive regulation of peptidyl-serine phosphorylation+++GO:0038180///nerve growth factor signaling pathway+++GO:0042490///mechanoreceptor differentiation+++GO:0042493///response to drug+++GO:0042596///fear response+++GO:0043066///negative regulation of apoptotic process+++GO:0043523///regulation of neuron apoptotic process+++GO:0043524///negative regulation of neuron apoptotic process+++GO:0045664///regulation of neuron differentiation+++GO:0045666///positive regulation of neuron differentiation+++GO:0045773///positive regulation of axon extension+++GO:0045843///negative regulation of striated muscle tissue development+++GO:0046668///regulation of retinal cell programmed cell death+++GO:0048148///behavioral response to cocaine+++GO:0048167///regulation of synaptic plasticity+++GO:0048169///regulation of long-term neuronal synaptic plasticity+++GO:0048170///positive regulation of long-term neuronal synaptic plasticity+++GO:0048172///regulation of short-term neuronal synaptic plasticity+++GO:0048668///collateral sprouting+++GO:0048670///regulation of collateral sprouting+++GO:0048672///positive regulation of collateral sprouting+++GO:0048675///axon extension+++GO:0048812///neuron projection morphogenesis+++GO:0048839///inner ear development+++GO:0050804///modulation of chemical synaptic transmission+++GO:0051091///positive regulation of DNA-binding transcription factor activity+++GO:0051965///positive regulation of synapse assembly+++GO:0060079///excitatory postsynaptic potential+++GO:0060080///inhibitory postsynaptic potential+++GO:0060548///negative regulation of cell death+++GO:0061193///taste bud development+++GO:0071229///cellular response to acid chemical+++GO:0097484///dendrite extension+++GO:0099083///retrograde trans-synaptic signaling by neuropeptide, modulating synaptic transmission+++GO:1900122///positive regulation of receptor binding+++GO:1901215///negative regulation of neuron death+++GO:1990138///neuron projection extension+++GO:1990708///conditioned place preference+++GO:2000324///positive regulation of glucocorticoid receptor signaling pathway+++GO:2001234///negative regulation of apoptotic signaling pathway
Ccdc9b	214239	ENSMUSG00000045838	coiled-coil domain containing 9B	16.3788	4.03375	1.39908e-78	1.35858e-76	5.58667	102.95	mRNA	coding	GO:0005575///cellular_component		GO:0008150///biological_process
Sema7a	20361	ENSMUSG00000038264	sema domain, immunoglobulin domain (Ig), and GPI membrane anchor, (semaphorin) 7A	16.3723	4.03318	1.15773e-58	6.33903e-57	1.99	34.4967	mRNA	coding	GO:0005615///extracellular space+++GO:0005886///plasma membrane+++GO:0005887///integral component of plasma membrane+++GO:0009897///external side of plasma membrane+++GO:0016020///membrane+++GO:0031225///anchored component of membrane	GO:0005178///integrin binding+++GO:0030215///semaphorin receptor binding+++GO:0045499///chemorepellent activity	GO:0001755///neural crest cell migration+++GO:0001934///positive regulation of protein phosphorylation+++GO:0006954///inflammatory response+++GO:0007229///integrin-mediated signaling pathway+++GO:0007275///multicellular organism development+++GO:0007399///nervous system development+++GO:0007411///axon guidance+++GO:0021988///olfactory lobe development+++GO:0030154///cell differentiation+++GO:0030335///positive regulation of cell migration+++GO:0031175///neuron projection development+++GO:0045773///positive regulation of axon extension+++GO:0048675///axon extension+++GO:0048843///negative regulation of axon extension involved in axon guidance+++GO:0050727///regulation of inflammatory response+++GO:0050919///negative chemotaxis+++GO:0060907///positive regulation of macrophage cytokine production+++GO:0070374///positive regulation of ERK1 and ERK2 cascade+++GO:0071526///semaphorin-plexin signaling pathway
Gja8	14616	ENSMUSG00000049908	gap junction protein, alpha 8	16.3225	4.02879	0.033975	0.0622544	0.00666667	0.113333	mRNA	coding	GO:0005886///plasma membrane+++GO:0005887///integral component of plasma membrane+++GO:0005921///gap junction+++GO:0005922///connexin complex+++GO:0016020///membrane+++GO:0016021///integral component of membrane+++GO:0030054///cell junction	GO:0005243///gap junction channel activity+++GO:0042802///identical protein binding	GO:0002088///lens development in camera-type eye+++GO:0007154///cell communication+++GO:0007267///cell-cell signaling+++GO:0043010///camera-type eye development+++GO:0055085///transmembrane transport+++GO:1990349///gap junction-mediated intercellular transport
Cd80	12519	ENSMUSG00000075122	CD80 antigen	16.3129	4.02794	9.03493e-07	3.27756e-06	0.146667	3.13667	mRNA	coding	GO:0009897///external side of plasma membrane+++GO:0009986///cell surface+++GO:0016020///membrane+++GO:0016021///integral component of membrane+++GO:0098636///protein complex involved in cell adhesion	GO:0005515///protein binding+++GO:0015026///coreceptor activity	GO:0006955///immune response+++GO:0007166///cell surface receptor signaling pathway+++GO:0031295///T cell costimulation+++GO:0042102///positive regulation of T cell proliferation+++GO:0042130///negative regulation of T cell proliferation+++GO:0046641///positive regulation of alpha-beta T cell proliferation+++GO:0050731///positive regulation of peptidyl-tyrosine phosphorylation+++GO:0071222///cellular response to lipopolysaccharide
Gdf15	23886	ENSMUSG00000038508	growth differentiation factor 15	16.3105	4.02773	0.00147053	0.00346974	7.20333	132.303	mRNA	coding	GO:0005576///extracellular region+++GO:0005615///extracellular space+++GO:0005634///nucleus+++GO:0005737///cytoplasm+++GO:0005794///Golgi apparatus	GO:0005125///cytokine activity+++GO:0008083///growth factor activity+++GO:0042803///protein homodimerization activity+++GO:0070700///BMP receptor binding	GO:0000187///activation of MAPK activity+++GO:0002023///reduction of food intake in response to dietary excess+++GO:0007165///signal transduction+++GO:0010862///positive regulation of pathway-restricted SMAD protein phosphorylation+++GO:0030509///BMP signaling pathway+++GO:0035860///glial cell-derived neurotrophic factor receptor signaling pathway+++GO:0040015///negative regulation of multicellular organism growth+++GO:0043410///positive regulation of MAPK cascade+++GO:0051897///positive regulation of protein kinase B signaling+++GO:0060395///SMAD protein signal transduction+++GO:0060400///negative regulation of growth hormone receptor signaling pathway+++GO:1901741///positive regulation of myoblast fusion
Cdkn3	72391	ENSMUSG00000037628	cyclin-dependent kinase inhibitor 3	16.2488	4.02226	1.05826e-09	5.19263e-09	0.98	17.4	mRNA	coding	GO:0005737///cytoplasm+++GO:0005829///cytosol+++GO:0048471///perinuclear region of cytoplasm	GO:0004721///phosphoprotein phosphatase activity+++GO:0004722///protein serine/threonine phosphatase activity+++GO:0004725///protein tyrosine phosphatase activity+++GO:0005515///protein binding+++GO:0008138///protein tyrosine/serine/threonine phosphatase activity+++GO:0016787///hydrolase activity+++GO:0016791///phosphatase activity	GO:0006470///protein dephosphorylation+++GO:0006974///cellular response to DNA damage stimulus+++GO:0007049///cell cycle+++GO:0007050///cell cycle arrest+++GO:0016311///dephosphorylation+++GO:0035335///peptidyl-tyrosine dephosphorylation+++GO:0051726///regulation of cell cycle
Shisal2b	77803	ENSMUSG00000042655	shisa like 2B	16.2392	4.02141	0.00731539	0.015413	0.0733333	1.35333	mRNA	coding	GO:0005575///cellular_component+++GO:0016020///membrane+++GO:0016021///integral component of membrane	GO:0003674///molecular_function	GO:0008150///biological_process
Fbn1	14118	ENSMUSG00000027204	fibrillin 1	16.2263	4.02026	6.78327e-79	6.62349e-77	1.41667	25.37	mRNA	coding	GO:0001527///microfibril+++GO:0005576///extracellular region+++GO:0005604///basement membrane+++GO:0005615///extracellular space+++GO:0031012///extracellular matrix+++GO:0062023///collagen-containing extracellular matrix	GO:0005178///integrin binding+++GO:0005179///hormone activity+++GO:0005201///extracellular matrix structural constituent+++GO:0005509///calcium ion binding+++GO:0005515///protein binding+++GO:0008061///chitin binding+++GO:0008201///heparin binding+++GO:0042802///identical protein binding+++GO:0044877///protein-containing complex binding	GO:0001501///skeletal system development+++GO:0001656///metanephros development+++GO:0001822///kidney development+++GO:0006006///glucose metabolic process+++GO:0007507///heart development+++GO:0009653///anatomical structure morphogenesis+++GO:0010737///protein kinase A signaling+++GO:0033627///cell adhesion mediated by integrin+++GO:0034199///activation of protein kinase A activity+++GO:0035582///sequestering of BMP in extracellular matrix+++GO:0035583///sequestering of TGFbeta in extracellular matrix+++GO:0042593///glucose homeostasis+++GO:0043010///camera-type eye development+++GO:0045671///negative regulation of osteoclast differentiation+++GO:0048048///embryonic eye morphogenesis+++GO:0048050///post-embryonic eye morphogenesis+++GO:0071560///cellular response to transforming growth factor beta stimulus+++GO:1990314///cellular response to insulin-like growth factor stimulus+++GO:2001205///negative regulation of osteoclast development
Stard13	243362	ENSMUSG00000016128	StAR-related lipid transfer (START) domain containing 13	16.2183	4.01955	1.06866e-93	1.6192e-91	11.91	216.937	mRNA	coding	GO:0005737///cytoplasm+++GO:0005739///mitochondrion+++GO:0005811///lipid droplet+++GO:0016020///membrane+++GO:0031966///mitochondrial membrane	GO:0005096///GTPase activator activity+++GO:0005515///protein binding+++GO:0008289///lipid binding	GO:0007049///cell cycle+++GO:0007165///signal transduction+++GO:0030036///actin cytoskeleton organization+++GO:0035023///regulation of Rho protein signal transduction+++GO:0043542///endothelial cell migration+++GO:0043547///positive regulation of GTPase activity+++GO:0050790///regulation of catalytic activity+++GO:0060055///angiogenesis involved in wound healing+++GO:0090051///negative regulation of cell migration involved in sprouting angiogenesis+++GO:0097498///endothelial tube lumen extension+++GO:1903671///negative regulation of sprouting angiogenesis
Erg	13876	ENSMUSG00000040732	ETS transcription factor	16.1906	4.01708	0.0471074	0.0836153	0.0133333	0.27	mRNA	coding	GO:0005634///nucleus+++GO:0005737///cytoplasm+++GO:1990904///ribonucleoprotein complex	GO:0000978///RNA polymerase II proximal promoter sequence-specific DNA binding+++GO:0000981///DNA-binding transcription factor activity, RNA polymerase II-specific+++GO:0001228///DNA-binding transcription activator activity, RNA polymerase II-specific+++GO:0003677///DNA binding+++GO:0003682///chromatin binding+++GO:0003700///DNA-binding transcription factor activity+++GO:0005515///protein binding+++GO:0043565///sequence-specific DNA binding+++GO:1990837///sequence-specific double-stranded DNA binding	GO:0003197///endocardial cushion development+++GO:0003199///endocardial cushion to mesenchymal transition involved in heart valve formation+++GO:0006355///regulation of transcription, DNA-templated+++GO:0006357///regulation of transcription by RNA polymerase II+++GO:0016477///cell migration+++GO:0030154///cell differentiation+++GO:0045944///positive regulation of transcription by RNA polymerase II+++GO:2000504///positive regulation of blood vessel remodeling
Eif4ebp1	13685	ENSMUSG00000031490	eukaryotic translation initiation factor 4E binding protein 1	16.0922	4.00829	1.62716e-65	1.11715e-63	31.4333	561.153	mRNA	coding	GO:0005634///nucleus+++GO:0005737///cytoplasm+++GO:0005829///cytosol+++GO:0032991///protein-containing complex+++GO:0098978///glutamatergic synapse+++GO:0099524///postsynaptic cytosol	GO:0005515///protein binding+++GO:0008190///eukaryotic initiation factor 4E binding+++GO:0030371///translation repressor activity+++GO:0031369///translation initiation factor binding+++GO:0051721///protein phosphatase 2A binding	GO:0000082///G1/S transition of mitotic cell cycle+++GO:0002192///IRES-dependent translational initiation of linear mRNA+++GO:0002931///response to ischemia+++GO:0006417///regulation of translation+++GO:0006446///regulation of translational initiation+++GO:0008286///insulin receptor signaling pathway+++GO:0017148///negative regulation of translation+++GO:0030324///lung development+++GO:0031333///negative regulation of protein complex assembly+++GO:0031929///TOR signaling+++GO:0045471///response to ethanol+++GO:0045931///positive regulation of mitotic cell cycle+++GO:0045947///negative regulation of translational initiation+++GO:0071456///cellular response to hypoxia+++GO:0071549///cellular response to dexamethasone stimulus+++GO:1990928///response to amino acid starvation
Tnfaip2	21928	ENSMUSG00000021281	tumor necrosis factor, alpha-induced protein 2	16.0726	4.00653	0.0181316	0.0353227	0.266667	4.61667	mRNA	coding	GO:0000145///exocyst	GO:0000149///SNARE binding	GO:0001525///angiogenesis+++GO:0006887///exocytosis+++GO:0007275///multicellular organism development+++GO:0030154///cell differentiation+++GO:0051601///exocyst localization
Parpbp	75317	ENSMUSG00000035365	PARP1 binding protein	16.072	4.00648	2.75247e-11	1.56561e-10	0.346667	4.39667	mRNA	coding	GO:0000785///chromatin+++GO:0005634///nucleus+++GO:0005654///nucleoplasm+++GO:0005737///cytoplasm	GO:0003677///DNA binding+++GO:0005515///protein binding	GO:0006281///DNA repair+++GO:0006974///cellular response to DNA damage stimulus+++GO:2000042///negative regulation of double-strand break repair via homologous recombination
Pimreg	109212	ENSMUSG00000020808	PICALM interacting mitotic regulator	16.0279	4.00252	1.25403e-09	6.11904e-09	0.603333	11.1067	mRNA	coding	GO:0005634///nucleus+++GO:0005654///nucleoplasm+++GO:0005730///nucleolus	GO:0003674///molecular_function	GO:0007049///cell cycle+++GO:0051301///cell division
Rpia	19895	ENSMUSG00000053604	ribose 5-phosphate isomerase A	16.0167	4.00151	3.40993e-37	8.98546e-36	7.42667	132.213	mRNA	coding	GO:0043231///intracellular membrane-bounded organelle	GO:0004751///ribose-5-phosphate isomerase activity+++GO:0016853///isomerase activity+++GO:0030246///carbohydrate binding+++GO:0042802///identical protein binding+++GO:0048029///monosaccharide binding	GO:0006014///D-ribose metabolic process+++GO:0006098///pentose-phosphate shunt+++GO:0009052///pentose-phosphate shunt, non-oxidative branch+++GO:0019693///ribose phosphate metabolic process
Aurkb	20877	ENSMUSG00000020897	aurora kinase B	16.0046	4.00041	2.05754e-11	1.18374e-10	0.646667	11.6533	mRNA	coding	GO:0000775///chromosome, centromeric region+++GO:0000776///kinetochore+++GO:0000779///condensed chromosome, centromeric region+++GO:0005634///nucleus+++GO:0005654///nucleoplasm+++GO:0005694///chromosome+++GO:0005737///cytoplasm+++GO:0005819///spindle+++GO:0005856///cytoskeleton+++GO:0005876///spindle microtubule+++GO:0010369///chromocenter+++GO:0030496///midbody+++GO:0031616///spindle pole centrosome+++GO:0032133///chromosome passenger complex+++GO:0051233///spindle midzone+++GO:0097431///mitotic spindle pole+++GO:1990023///mitotic spindle midzone	GO:0000166///nucleotide binding+++GO:0004672///protein kinase activity+++GO:0004674///protein serine/threonine kinase activity+++GO:0005515///protein binding+++GO:0005524///ATP binding+++GO:0016301///kinase activity+++GO:0016740///transferase activity+++GO:0019900///kinase binding+++GO:0035174///histone serine kinase activity+++GO:0046872///metal ion binding	GO:0000122///negative regulation of transcription by RNA polymerase II+++GO:0002903///negative regulation of B cell apoptotic process+++GO:0006468///protein phosphorylation+++GO:0007049///cell cycle+++GO:0007051///spindle organization+++GO:0007052///mitotic spindle organization+++GO:0007094///mitotic spindle assembly checkpoint+++GO:0007568///aging+++GO:0008283///cell proliferation+++GO:0009838///abscission+++GO:0016310///phosphorylation+++GO:0032091///negative regulation of protein binding+++GO:0032212///positive regulation of telomere maintenance via telomerase+++GO:0032465///regulation of cytokinesis+++GO:0032466///negative regulation of cytokinesis+++GO:0032467///positive regulation of cytokinesis+++GO:0034501///protein localization to kinetochore+++GO:0034644///cellular response to UV+++GO:0036089///cleavage furrow formation+++GO:0043988///histone H3-S28 phosphorylation+++GO:0044878///mitotic cytokinesis checkpoint+++GO:0051256///mitotic spindle midzone assembly+++GO:0051301///cell division+++GO:0051973///positive regulation of telomerase activity+++GO:1904355///positive regulation of telomere capping+++GO:1905116///positive regulation of lateral attachment of mitotic spindle microtubules to kinetochore
Greb1l	381157	ENSMUSG00000042942	growth regulation by estrogen in breast cancer-like	15.984	3.99856	6.37065e-11	3.48492e-10	0.156667	2.84	mRNA	coding	GO:0005575///cellular_component+++GO:0016020///membrane+++GO:0016021///integral component of membrane	GO:0003674///molecular_function	GO:0001656///metanephros development+++GO:0001658///branching involved in ureteric bud morphogenesis+++GO:0001822///kidney development+++GO:0003231///cardiac ventricle development+++GO:0007275///multicellular organism development+++GO:0030539///male genitalia development+++GO:0060065///uterus development+++GO:0060562///epithelial tube morphogenesis+++GO:0061205///paramesonephric duct development+++GO:0072177///mesonephric duct development
Glt8d2	74782	ENSMUSG00000020251	glycosyltransferase 8 domain containing 2	15.9536	3.99581	0.00678326	0.0143707	0.04	0.71	mRNA	coding	GO:0005794///Golgi apparatus+++GO:0016020///membrane+++GO:0016021///integral component of membrane	GO:0016740///transferase activity+++GO:0016757///transferase activity, transferring glycosyl groups
Trpc4	22066	ENSMUSG00000027748	transient receptor potential cation channel, subfamily C, member 4	15.9344	3.99407	0.00747317	0.0157247	0.0666667	1.12667	mRNA	coding	GO:0005737///cytoplasm+++GO:0005886///plasma membrane+++GO:0005887///integral component of plasma membrane+++GO:0005901///caveola+++GO:0005911///cell-cell junction+++GO:0009986///cell surface+++GO:0016020///membrane+++GO:0016021///integral component of membrane+++GO:0016323///basolateral plasma membrane+++GO:0030863///cortical cytoskeleton+++GO:0032991///protein-containing complex+++GO:0034703///cation channel complex+++GO:0034704///calcium channel complex+++GO:0045121///membrane raft	GO:0005216///ion channel activity+++GO:0005262///calcium channel activity+++GO:0005515///protein binding+++GO:0008013///beta-catenin binding+++GO:0015279///store-operated calcium channel activity+++GO:0045296///cadherin binding+++GO:0070679///inositol 1,4,5 trisphosphate binding	GO:0006811///ion transport+++GO:0006816///calcium ion transport+++GO:0006828///manganese ion transport+++GO:0014051///gamma-aminobutyric acid secretion+++GO:0048709///oligodendrocyte differentiation+++GO:0051480///regulation of cytosolic calcium ion concentration+++GO:0051924///regulation of calcium ion transport+++GO:0055085///transmembrane transport+++GO:0070509///calcium ion import+++GO:0070588///calcium ion transmembrane transport+++GO:0099605///regulation of action potential firing rate
Ifit3	15959	ENSMUSG00000074896	interferon-induced protein with tetratricopeptide repeats 3	15.926	3.99331	1.1671e-26	1.88019e-25	11.5867	203.977	mRNA	coding	GO:0005737///cytoplasm+++GO:0005739///mitochondrion+++GO:0005829///cytosol	GO:0003723///RNA binding+++GO:0005515///protein binding+++GO:0042802///identical protein binding	GO:0002376///immune system process+++GO:0008285///negative regulation of cell proliferation+++GO:0009615///response to virus+++GO:0009617///response to bacterium+++GO:0035457///cellular response to interferon-alpha+++GO:0035458///cellular response to interferon-beta+++GO:0035634///response to stilbenoid+++GO:0043066///negative regulation of apoptotic process+++GO:0045087///innate immune response+++GO:0051607///defense response to virus
Dusp6	67603	ENSMUSG00000019960	dual specificity phosphatase 6	15.921	3.99286	3.38162e-31	6.79261e-30	9.59	170.073	mRNA	coding	GO:0005654///nucleoplasm+++GO:0005737///cytoplasm+++GO:0005829///cytosol	GO:0004721///phosphoprotein phosphatase activity+++GO:0004722///protein serine/threonine phosphatase activity+++GO:0004725///protein tyrosine phosphatase activity+++GO:0005515///protein binding+++GO:0008138///protein tyrosine/serine/threonine phosphatase activity+++GO:0008330///protein tyrosine/threonine phosphatase activity+++GO:0016787///hydrolase activity+++GO:0016791///phosphatase activity+++GO:0017017///MAP kinase tyrosine/serine/threonine phosphatase activity+++GO:0051019///mitogen-activated protein kinase binding	GO:0000188///inactivation of MAPK activity+++GO:0001933///negative regulation of protein phosphorylation+++GO:0006470///protein dephosphorylation+++GO:0010033///response to organic substance+++GO:0010942///positive regulation of cell death+++GO:0014070///response to organic cyclic compound+++GO:0016311///dephosphorylation+++GO:0030154///cell differentiation+++GO:0035335///peptidyl-tyrosine dephosphorylation+++GO:0035970///peptidyl-threonine dephosphorylation+++GO:0042493///response to drug+++GO:0043065///positive regulation of apoptotic process+++GO:0043409///negative regulation of MAPK cascade+++GO:0051409///response to nitrosative stress+++GO:0060420///regulation of heart growth+++GO:0070373///negative regulation of ERK1 and ERK2 cascade+++GO:0070848///response to growth factor
Kntc1	208628	ENSMUSG00000029414	kinetochore associated 1	15.9046	3.99138	3.53121e-13	2.38894e-12	0.286667	5.43	mRNA	coding	GO:0000775///chromosome, centromeric region+++GO:0000776///kinetochore+++GO:0000777///condensed chromosome kinetochore+++GO:0000922///spindle pole+++GO:0005634///nucleus+++GO:0005694///chromosome+++GO:0005737///cytoplasm+++GO:0005819///spindle+++GO:0005828///kinetochore microtubule+++GO:0005829///cytosol+++GO:0005856///cytoskeleton+++GO:0005886///plasma membrane+++GO:0015629///actin cytoskeleton+++GO:1990423///RZZ complex	GO:0003674///molecular_function+++GO:0031267///small GTPase binding	GO:0000070///mitotic sister chromatid segregation+++GO:0007049///cell cycle+++GO:0007094///mitotic spindle assembly checkpoint+++GO:0051301///cell division+++GO:1903394///protein localization to kinetochore involved in kinetochore assembly
Slc43a1	72401	ENSMUSG00000027075	solute carrier family 43, member 1	15.8818	3.9893	4.1994e-14	3.05626e-13	0.346667	6.26	mRNA	coding	GO:0016020///membrane+++GO:0016021///integral component of membrane	GO:0015175///neutral amino acid transmembrane transporter activity+++GO:0015179///L-amino acid transmembrane transporter activity+++GO:0022857///transmembrane transporter activity	GO:0006865///amino acid transport+++GO:0015804///neutral amino acid transport+++GO:0015807///L-amino acid transport+++GO:0051956///negative regulation of amino acid transport+++GO:0055085///transmembrane transport+++GO:0060358///negative regulation of leucine import+++GO:1902475///L-alpha-amino acid transmembrane transport
Espl1	105988	ENSMUSG00000058290	extra spindle pole bodies 1, separase	15.8455	3.986	2.60934e-22	3.34513e-21	0.483333	8.64333	mRNA	coding	GO:0005634///nucleus+++GO:0005737///cytoplasm+++GO:0005813///centrosome+++GO:0072686///mitotic spindle	GO:0004197///cysteine-type endopeptidase activity+++GO:0008233///peptidase activity+++GO:0008234///cysteine-type peptidase activity+++GO:0016787///hydrolase activity	GO:0000070///mitotic sister chromatid segregation+++GO:0000212///meiotic spindle organization+++GO:0000278///mitotic cell cycle+++GO:0006508///proteolysis+++GO:0007059///chromosome segregation+++GO:0007127///meiosis I+++GO:0045143///homologous chromosome segregation+++GO:0051307///meiotic chromosome separation
Igf2bp2	319765	ENSMUSG00000033581	insulin-like growth factor 2 mRNA binding protein 2	15.818	3.98349	5.7792e-14	4.15951e-13	0.273333	4.75	mRNA	coding	GO:0005634///nucleus+++GO:0005737///cytoplasm+++GO:0005829///cytosol+++GO:0005856///cytoskeleton	GO:0003676///nucleic acid binding+++GO:0003723///RNA binding+++GO:0003729///mRNA binding+++GO:0003730///mRNA 3'-UTR binding+++GO:0048027///mRNA 5'-UTR binding	GO:0006417///regulation of translation+++GO:0007399///nervous system development+++GO:0010468///regulation of gene expression+++GO:0051028///mRNA transport+++GO:0051252///regulation of RNA metabolic process
Hspg2	15530	ENSMUSG00000028763	perlecan (heparan sulfate proteoglycan 2)	15.8161	3.98332	9.06159e-35	2.13494e-33	7.50667	132.813	mRNA	coding	GO:0005576///extracellular region+++GO:0005604///basement membrane+++GO:0005796///Golgi lumen+++GO:0016020///membrane+++GO:0031012///extracellular matrix+++GO:0062023///collagen-containing extracellular matrix	GO:0002020///protease binding+++GO:0005509///calcium ion binding+++GO:0005515///protein binding+++GO:0008022///protein C-terminus binding+++GO:0030021///extracellular matrix structural constituent conferring compression resistance+++GO:0046872///metal ion binding	GO:0001525///angiogenesis+++GO:0001958///endochondral ossification+++GO:0002062///chondrocyte differentiation+++GO:0006898///receptor-mediated endocytosis+++GO:0007420///brain development+++GO:0008104///protein localization+++GO:0009887///animal organ morphogenesis+++GO:0009888///tissue development+++GO:0030198///extracellular matrix organization+++GO:0048704///embryonic skeletal system morphogenesis+++GO:0048738///cardiac muscle tissue development+++GO:0060351///cartilage development involved in endochondral bone morphogenesis+++GO:0060548///negative regulation of cell death+++GO:1905907///negative regulation of amyloid fibril formation
Tal2	21350	ENSMUSG00000028417	T cell acute lymphocytic leukemia 2	15.7813	3.98014	0.0372764	0.0677668	0.0133333	0.27	mRNA	coding		GO:0000978///RNA polymerase II proximal promoter sequence-specific DNA binding+++GO:0000981///DNA-binding transcription factor activity, RNA polymerase II-specific+++GO:0003677///DNA binding+++GO:0046983///protein dimerization activity	GO:0006357///regulation of transcription by RNA polymerase II+++GO:0009791///post-embryonic development+++GO:0021794///thalamus development+++GO:0030901///midbrain development+++GO:0035264///multicellular organism growth
Kif20b	240641	ENSMUSG00000024795	kinesin family member 20B	15.7795	3.97998	1.26781e-33	2.81707e-32	0.76	13.2533	mRNA	coding	GO:0000922///spindle pole+++GO:0005634///nucleus+++GO:0005654///nucleoplasm+++GO:0005730///nucleolus+++GO:0005737///cytoplasm+++GO:0005813///centrosome+++GO:0005815///microtubule organizing center+++GO:0005819///spindle+++GO:0005829///cytosol+++GO:0005856///cytoskeleton+++GO:0005871///kinesin complex+++GO:0005874///microtubule+++GO:0015630///microtubule cytoskeleton+++GO:0030424///axon+++GO:0030426///growth cone+++GO:0030496///midbody+++GO:0042995///cell projection+++GO:0045171///intercellular bridge+++GO:0048471///perinuclear region of cytoplasm+++GO:0051233///spindle midzone+++GO:0070938///contractile ring+++GO:0097431///mitotic spindle pole+++GO:1990023///mitotic spindle midzone	GO:0000166///nucleotide binding+++GO:0003774///motor activity+++GO:0003777///microtubule motor activity+++GO:0005515///protein binding+++GO:0005524///ATP binding+++GO:0008017///microtubule binding+++GO:0008574///ATP-dependent microtubule motor activity, plus-end-directed+++GO:0016887///ATPase activity+++GO:0042803///protein homodimerization activity+++GO:0050699///WW domain binding+++GO:1990939///ATP-dependent microtubule motor activity	GO:0001843///neural tube closure+++GO:0007018///microtubule-based movement+++GO:0007049///cell cycle+++GO:0007088///regulation of mitotic nuclear division+++GO:0008284///positive regulation of cell proliferation+++GO:0032467///positive regulation of cytokinesis+++GO:0035372///protein localization to microtubule+++GO:0048812///neuron projection morphogenesis+++GO:0051301///cell division+++GO:0070201///regulation of establishment of protein localization+++GO:0090316///positive regulation of intracellular protein transport+++GO:1903438///positive regulation of mitotic cytokinetic process+++GO:2000114///regulation of establishment of cell polarity+++GO:2001222///regulation of neuron migration+++GO:2001224///positive regulation of neuron migration
Kif9	16578	ENSMUSG00000032489	kinesin family member 9	15.7684	3.97897	4.38075e-12	2.68683e-11	1.09667	20.75	mRNA	coding	GO:0002102///podosome+++GO:0005737///cytoplasm+++GO:0005829///cytosol+++GO:0005856///cytoskeleton+++GO:0005871///kinesin complex+++GO:0005874///microtubule+++GO:0031982///vesicle	GO:0000166///nucleotide binding+++GO:0003774///motor activity+++GO:0003777///microtubule motor activity+++GO:0005524///ATP binding+++GO:0008017///microtubule binding+++GO:0016887///ATPase activity+++GO:0042802///identical protein binding+++GO:1990939///ATP-dependent microtubule motor activity	GO:0007018///microtubule-based movement+++GO:0022617///extracellular matrix disassembly+++GO:0071801///regulation of podosome assembly+++GO:1903008///organelle disassembly
Btg3	12228	ENSMUSG00000022863	BTG anti-proliferation factor 3	15.7548	3.97772	1.72717e-97	2.97614e-95	11.3767	194.537	mRNA	coding	GO:0005634///nucleus+++GO:0005737///cytoplasm	GO:0005515///protein binding	GO:0008285///negative regulation of cell proliferation+++GO:0045930///negative regulation of mitotic cell cycle
As3mt	57344	ENSMUSG00000003559	arsenite methyltransferase	15.7483	3.97713	8.89784e-05	0.000252484	0.123333	2.74	mRNA	coding	GO:0005737///cytoplasm+++GO:0005739///mitochondrion+++GO:0005829///cytosol	GO:0008168///methyltransferase activity+++GO:0016740///transferase activity+++GO:0030791///arsenite methyltransferase activity+++GO:0030792///methylarsonite methyltransferase activity	GO:0009404///toxin metabolic process+++GO:0018872///arsonoacetate metabolic process+++GO:0032259///methylation+++GO:0046685///response to arsenic-containing substance
Vil1	22349	ENSMUSG00000026175	villin 1	15.7077	3.9734	0.00874395	0.018153	0.0266667	0.483333	mRNA	coding	GO:0001726///ruffle+++GO:0005737///cytoplasm+++GO:0005856///cytoskeleton+++GO:0005886///plasma membrane+++GO:0005902///microvillus+++GO:0005903///brush border+++GO:0015629///actin cytoskeleton+++GO:0030027///lamellipodium+++GO:0030175///filopodium+++GO:0032432///actin filament bundle+++GO:0032433///filopodium tip+++GO:0042995///cell projection	GO:0003779///actin binding+++GO:0005509///calcium ion binding+++GO:0005515///protein binding+++GO:0005546///phosphatidylinositol-4,5-bisphosphate binding+++GO:0035727///lysophosphatidic acid binding+++GO:0042802///identical protein binding+++GO:0042803///protein homodimerization activity+++GO:0043027///cysteine-type endopeptidase inhibitor activity involved in apoptotic process+++GO:0046872///metal ion binding+++GO:0051015///actin filament binding	GO:0001951///intestinal D-glucose absorption+++GO:0006915///apoptotic process+++GO:0007010///cytoskeleton organization+++GO:0007173///epidermal growth factor receptor signaling pathway+++GO:0008154///actin polymerization or depolymerization+++GO:0008360///regulation of cell shape+++GO:0009617///response to bacterium+++GO:0010634///positive regulation of epithelial cell migration+++GO:0030033///microvillus assembly+++GO:0030041///actin filament polymerization+++GO:0030042///actin filament depolymerization+++GO:0030335///positive regulation of cell migration+++GO:0030836///positive regulation of actin filament depolymerization+++GO:0030855///epithelial cell differentiation+++GO:0032233///positive regulation of actin filament bundle assembly+++GO:0032532///regulation of microvillus length+++GO:0035729///cellular response to hepatocyte growth factor stimulus+++GO:0040018///positive regulation of multicellular organism growth+++GO:0043154///negative regulation of cysteine-type endopeptidase activity involved in apoptotic process+++GO:0045010///actin nucleation+++GO:0051014///actin filament severing+++GO:0051016///barbed-end actin filament capping+++GO:0051125///regulation of actin nucleation+++GO:0051693///actin filament capping+++GO:0060327///cytoplasmic actin-based contraction involved in cell motility+++GO:0061041///regulation of wound healing+++GO:0071364///cellular response to epidermal growth factor stimulus+++GO:1902896///terminal web assembly+++GO:1903078///positive regulation of protein localization to plasma membrane+++GO:2000392///regulation of lamellipodium morphogenesis+++GO:2000394///positive regulation of lamellipodium morphogenesis
Foxm1	14235	ENSMUSG00000001517	forkhead box M1	15.7055	3.9732	3.65924e-47	1.39209e-45	2.58	44.9767	mRNA	coding	GO:0005634///nucleus	GO:0000976///transcription regulatory region sequence-specific DNA binding+++GO:0000977///RNA polymerase II regulatory region sequence-specific DNA binding+++GO:0003677///DNA binding+++GO:0003700///DNA-binding transcription factor activity+++GO:0005515///protein binding+++GO:0019901///protein kinase binding+++GO:0043565///sequence-specific DNA binding	GO:0000086///G2/M transition of mitotic cell cycle+++GO:0000122///negative regulation of transcription by RNA polymerase II+++GO:0000302///response to reactive oxygen species+++GO:0001570///vasculogenesis+++GO:0001889///liver development+++GO:0006281///DNA repair+++GO:0006355///regulation of transcription, DNA-templated+++GO:0006357///regulation of transcription by RNA polymerase II+++GO:0006974///cellular response to DNA damage stimulus+++GO:0006978///DNA damage response, signal transduction by p53 class mediator resulting in transcription of p21 class mediator+++GO:0007049///cell cycle+++GO:0008284///positive regulation of cell proliferation+++GO:0032873///negative regulation of stress-activated MAPK cascade+++GO:0042127///regulation of cell proliferation+++GO:0045892///negative regulation of transcription, DNA-templated+++GO:0045893///positive regulation of transcription, DNA-templated+++GO:0045944///positive regulation of transcription by RNA polymerase II+++GO:0046578///regulation of Ras protein signal transduction+++GO:0051726///regulation of cell cycle+++GO:0071156///regulation of cell cycle arrest+++GO:0090344///negative regulation of cell aging+++GO:2000377///regulation of reactive oxygen species metabolic process+++GO:2000781///positive regulation of double-strand break repair
Mthfd2	17768	ENSMUSG00000005667	methylenetetrahydrofolate dehydrogenase (NAD+ dependent), methenyltetrahydrofolate cyclohydrolase	15.6781	3.97068	3.6189e-64	2.32138e-62	12.36	215.7	mRNA	coding	GO:0005739///mitochondrion	GO:0000287///magnesium ion binding+++GO:0003824///catalytic activity+++GO:0004477///methenyltetrahydrofolate cyclohydrolase activity+++GO:0004486///methylenetetrahydrofolate dehydrogenase [NAD(P)+] activity+++GO:0004487///methylenetetrahydrofolate dehydrogenase (NAD+) activity+++GO:0004488///methylenetetrahydrofolate dehydrogenase (NADP+) activity+++GO:0016491///oxidoreductase activity+++GO:0016787///hydrolase activity+++GO:0042301///phosphate ion binding	GO:0006730///one-carbon metabolic process+++GO:0008152///metabolic process+++GO:0035999///tetrahydrofolate interconversion+++GO:0046653///tetrahydrofolate metabolic process
Spc24	67629	ENSMUSG00000074476	SPC24, NDC80 kinetochore complex component, homolog (S. cerevisiae)	15.6762	3.97051	2.14997e-11	1.2345e-10	0.703333	12.2267	mRNA	coding	GO:0000775///chromosome, centromeric region+++GO:0000776///kinetochore+++GO:0000777///condensed chromosome kinetochore+++GO:0005634///nucleus+++GO:0005654///nucleoplasm+++GO:0005694///chromosome+++GO:0005730///nucleolus+++GO:0031262///Ndc80 complex	GO:0003674///molecular_function+++GO:0008017///microtubule binding	GO:0007049///cell cycle+++GO:0007059///chromosome segregation+++GO:0051301///cell division
Dtl	76843	ENSMUSG00000037474	denticleless E3 ubiquitin protein ligase	15.6602	3.96904	7.0593e-36	1.74262e-34	0.91	15.8767	mRNA	coding	GO:0005634///nucleus+++GO:0005654///nucleoplasm+++GO:0005694///chromosome+++GO:0005730///nucleolus+++GO:0005737///cytoplasm+++GO:0005813///centrosome+++GO:0005815///microtubule organizing center+++GO:0005829///cytosol+++GO:0005856///cytoskeleton+++GO:0016020///membrane+++GO:0031464///Cul4A-RING E3 ubiquitin ligase complex+++GO:0031465///Cul4B-RING E3 ubiquitin ligase complex+++GO:0031965///nuclear membrane+++GO:0080008///Cul4-RING E3 ubiquitin ligase complex	GO:0004842///ubiquitin-protein transferase activity+++GO:0030674///protein binding, bridging	GO:0000209///protein polyubiquitination+++GO:0006260///DNA replication+++GO:0006511///ubiquitin-dependent protein catabolic process+++GO:0006513///protein monoubiquitination+++GO:0006974///cellular response to DNA damage stimulus+++GO:0007095///mitotic G2 DNA damage checkpoint+++GO:0009411///response to UV+++GO:0010971///positive regulation of G2/M transition of mitotic cell cycle+++GO:0016567///protein ubiquitination+++GO:0019985///translesion synthesis+++GO:0043161///proteasome-mediated ubiquitin-dependent protein catabolic process+++GO:0045732///positive regulation of protein catabolic process+++GO:0048511///rhythmic process+++GO:0051726///regulation of cell cycle+++GO:0072425///signal transduction involved in G2 DNA damage checkpoint
Gm6721	626940		predicted gene 6721	15.6298	3.96622	0.012218	0.0246068	0.00666667	0.156667	mRNA	coding
Trim34a	94094	ENSMUSG00000056144	tripartite motif-containing 34A	15.626	3.96587	2.30934e-06	7.97427e-06	0.363333	6.12333	mRNA	coding	GO:0005654///nucleoplasm+++GO:0005737///cytoplasm+++GO:0005829///cytosol	GO:0008270///zinc ion binding+++GO:0019901///protein kinase binding+++GO:0042802///identical protein binding+++GO:0042803///protein homodimerization activity+++GO:0046872///metal ion binding+++GO:0061630///ubiquitin protein ligase activity	GO:0000209///protein polyubiquitination+++GO:0010468///regulation of gene expression+++GO:0010508///positive regulation of autophagy+++GO:0016567///protein ubiquitination+++GO:0032880///regulation of protein localization+++GO:0043123///positive regulation of I-kappaB kinase/NF-kappaB signaling+++GO:0045087///innate immune response+++GO:0046596///regulation of viral entry into host cell+++GO:0051092///positive regulation of NF-kappaB transcription factor activity+++GO:0051607///defense response to virus
Capn12	60594	ENSMUSG00000054083	calpain 12	15.6122	3.9646	0.039208	0.0709118	0.0166667	0.283333	mRNA	coding	GO:0005737///cytoplasm	GO:0004198///calcium-dependent cysteine-type endopeptidase activity+++GO:0005509///calcium ion binding+++GO:0008233///peptidase activity+++GO:0008234///cysteine-type peptidase activity+++GO:0016787///hydrolase activity+++GO:0046872///metal ion binding	GO:0006508///proteolysis
Lax1	240754	ENSMUSG00000051998	lymphocyte transmembrane adaptor 1	15.5859	3.96217	0.00869132	0.0180523	0.04	0.623333	mRNA	coding	GO:0005794///Golgi apparatus+++GO:0005829///cytosol+++GO:0005886///plasma membrane+++GO:0016020///membrane+++GO:0016021///integral component of membrane	GO:0019901///protein kinase binding+++GO:0042169///SH2 domain binding	GO:0000188///inactivation of MAPK activity+++GO:0002250///adaptive immune response+++GO:0002376///immune system process+++GO:0002377///immunoglobulin production+++GO:0006955///immune response+++GO:0035556///intracellular signal transduction+++GO:0042113///B cell activation+++GO:0043407///negative regulation of MAP kinase activity+++GO:0046649///lymphocyte activation+++GO:0050851///antigen receptor-mediated signaling pathway+++GO:0050868///negative regulation of T cell activation+++GO:0051249///regulation of lymphocyte activation
Tnfrsf11a	21934	ENSMUSG00000026321	tumor necrosis factor receptor superfamily, member 11a, NFKB activator	15.5311	3.95708	0.0352455	0.064428	0.01	0.15	mRNA	coding	GO:0005829///cytosol+++GO:0005886///plasma membrane+++GO:0009897///external side of plasma membrane+++GO:0009986///cell surface+++GO:0016020///membrane+++GO:0016021///integral component of membrane	GO:0004888///transmembrane signaling receptor activity+++GO:0005031///tumor necrosis factor-activated receptor activity+++GO:0005515///protein binding+++GO:0019955///cytokine binding+++GO:0046872///metal ion binding	GO:0001503///ossification+++GO:0002250///adaptive immune response+++GO:0007275///multicellular organism development+++GO:0009314///response to radiation+++GO:0030316///osteoclast differentiation+++GO:0032496///response to lipopolysaccharide+++GO:0033209///tumor necrosis factor-mediated signaling pathway+++GO:0034097///response to cytokine+++GO:0034612///response to tumor necrosis factor+++GO:0043507///positive regulation of JUN kinase activity+++GO:0045780///positive regulation of bone resorption+++GO:0048535///lymph node development+++GO:0051091///positive regulation of DNA-binding transcription factor activity+++GO:0051092///positive regulation of NF-kappaB transcription factor activity+++GO:0060086///circadian temperature homeostasis+++GO:0060749///mammary gland alveolus development+++GO:0070555///response to interleukin-1+++GO:0071812///positive regulation of fever generation by positive regulation of prostaglandin secretion+++GO:0071847///TNFSF11-mediated signaling pathway+++GO:0071848///positive regulation of ERK1 and ERK2 cascade via TNFSF11-mediated signaling+++GO:0072674///multinuclear osteoclast differentiation
Tll2	24087	ENSMUSG00000025013	tolloid-like 2	15.516	3.95569	0.000513491	0.0012997	0.0333333	0.45	mRNA	coding	GO:0005576///extracellular region	GO:0004222///metalloendopeptidase activity+++GO:0005509///calcium ion binding+++GO:0008233///peptidase activity+++GO:0008237///metallopeptidase activity+++GO:0008270///zinc ion binding+++GO:0016787///hydrolase activity+++GO:0046872///metal ion binding	GO:0006508///proteolysis+++GO:0007275///multicellular organism development+++GO:0030154///cell differentiation+++GO:0048632///negative regulation of skeletal muscle tissue growth
Gpat3	231510	ENSMUSG00000029314	glycerol-3-phosphate acyltransferase 3	15.5086	3.95499	3.30593e-18	3.24972e-17	1.12333	19.2867	mRNA	coding	GO:0005783///endoplasmic reticulum+++GO:0005789///endoplasmic reticulum membrane+++GO:0016020///membrane+++GO:0016021///integral component of membrane	GO:0003841///1-acylglycerol-3-phosphate O-acyltransferase activity+++GO:0004366///glycerol-3-phosphate O-acyltransferase activity+++GO:0005515///protein binding+++GO:0016740///transferase activity+++GO:0016746///transferase activity, transferring acyl groups+++GO:0102420///sn-1-glycerol-3-phosphate C16:0-DCA-CoA acyl transferase activity	GO:0006072///glycerol-3-phosphate metabolic process+++GO:0006629///lipid metabolic process+++GO:0008654///phospholipid biosynthetic process+++GO:0016024///CDP-diacylglycerol biosynthetic process+++GO:0019432///triglyceride biosynthetic process+++GO:0032006///regulation of TOR signaling
Smad7	17131	ENSMUSG00000025880	SMAD family member 7	15.4742	3.95179	4.4694e-49	1.80584e-47	2.38667	44.33	mRNA	coding	GO:0001650///fibrillar center+++GO:0005634///nucleus+++GO:0005654///nucleoplasm+++GO:0005667///transcription factor complex+++GO:0005737///cytoplasm+++GO:0005813///centrosome+++GO:0005829///cytosol+++GO:0005886///plasma membrane+++GO:0005912///adherens junction+++GO:0016342///catenin complex+++GO:0032991///protein-containing complex+++GO:0071144///heteromeric SMAD protein complex	GO:0003677///DNA binding+++GO:0005515///protein binding+++GO:0005518///collagen binding+++GO:0008013///beta-catenin binding+++GO:0031625///ubiquitin protein ligase binding+++GO:0034713///type I transforming growth factor beta receptor binding+++GO:0046872///metal ion binding+++GO:0048185///activin binding+++GO:0070411///I-SMAD binding	GO:0000122///negative regulation of transcription by RNA polymerase II+++GO:0001657///ureteric bud development+++GO:0002725///negative regulation of T cell cytokine production+++GO:0006355///regulation of transcription, DNA-templated+++GO:0006357///regulation of transcription by RNA polymerase II+++GO:0007179///transforming growth factor beta receptor signaling pathway+++GO:0009653///anatomical structure morphogenesis+++GO:0010717///regulation of epithelial to mesenchymal transition+++GO:0010801///negative regulation of peptidyl-threonine phosphorylation+++GO:0010944///negative regulation of transcription by competitive promoter binding+++GO:0017015///regulation of transforming growth factor beta receptor signaling pathway+++GO:0022409///positive regulation of cell-cell adhesion+++GO:0030154///cell differentiation+++GO:0030279///negative regulation of ossification+++GO:0030509///BMP signaling pathway+++GO:0030512///negative regulation of transforming growth factor beta receptor signaling pathway+++GO:0030514///negative regulation of BMP signaling pathway+++GO:0031397///negative regulation of protein ubiquitination+++GO:0031398///positive regulation of protein ubiquitination+++GO:0031503///protein-containing complex localization+++GO:0032436///positive regulation of proteasomal ubiquitin-dependent protein catabolic process+++GO:0032925///regulation of activin receptor signaling pathway+++GO:0033137///negative regulation of peptidyl-serine phosphorylation+++GO:0034333///adherens junction assembly+++GO:0034616///response to laminar fluid shear stress+++GO:0034629///cellular protein-containing complex localization+++GO:0035556///intracellular signal transduction+++GO:0043433///negative regulation of DNA-binding transcription factor activity+++GO:0048844///artery morphogenesis+++GO:0050821///protein stabilization+++GO:0051444///negative regulation of ubiquitin-protein transferase activity+++GO:0055010///ventricular cardiac muscle tissue morphogenesis+++GO:0055117///regulation of cardiac muscle contraction+++GO:0060373///regulation of ventricular cardiac muscle cell membrane depolarization+++GO:0060389///pathway-restricted SMAD protein phosphorylation+++GO:0060394///negative regulation of pathway-restricted SMAD protein phosphorylation+++GO:0060395///SMAD protein signal transduction+++GO:0060412///ventricular septum morphogenesis+++GO:0071560///cellular response to transforming growth factor beta stimulus+++GO:1902731///negative regulation of chondrocyte proliferation+++GO:1903043///positive regulation of chondrocyte hypertrophy+++GO:1990830///cellular response to leukemia inhibitory factor+++GO:2000317///negative regulation of T-helper 17 type immune response+++GO:2000320///negative regulation of T-helper 17 cell differentiation
Nuggc	100503545	ENSMUSG00000061356	nuclear GTPase, germinal center associated	15.4493	3.94947	0.0385489	0.0698346	0.02	0.316667	mRNA	coding	GO:0005634///nucleus+++GO:0016607///nuclear speck	GO:0000166///nucleotide binding+++GO:0003924///GTPase activity+++GO:0005525///GTP binding+++GO:0016787///hydrolase activity	GO:0006974///cellular response to DNA damage stimulus+++GO:0016446///somatic hypermutation of immunoglobulin genes+++GO:0033262///regulation of nuclear cell cycle DNA replication+++GO:0043066///negative regulation of apoptotic process+++GO:0071222///cellular response to lipopolysaccharide
Hprt	15452	ENSMUSG00000025630	hypoxanthine guanine phosphoribosyl transferase	15.4265	3.94734	5.73891e-56	2.89848e-54	8.82333	150.777	mRNA	coding	GO:0005737///cytoplasm+++GO:0005829///cytosol	GO:0000166///nucleotide binding+++GO:0000287///magnesium ion binding+++GO:0004422///hypoxanthine phosphoribosyltransferase activity+++GO:0016740///transferase activity+++GO:0016757///transferase activity, transferring glycosyl groups+++GO:0042802///identical protein binding+++GO:0046872///metal ion binding+++GO:0052657///guanine phosphoribosyltransferase activity	GO:0001913///T cell mediated cytotoxicity+++GO:0001975///response to amphetamine+++GO:0006164///purine nucleotide biosynthetic process+++GO:0006166///purine ribonucleoside salvage+++GO:0006168///adenine salvage+++GO:0006178///guanine salvage+++GO:0007625///grooming behavior+++GO:0007626///locomotory behavior+++GO:0009116///nucleoside metabolic process+++GO:0021756///striatum development+++GO:0021895///cerebral cortex neuron differentiation+++GO:0021954///central nervous system neuron development+++GO:0032263///GMP salvage+++GO:0032264///IMP salvage+++GO:0042417///dopamine metabolic process+++GO:0043103///hypoxanthine salvage+++GO:0044209///AMP salvage+++GO:0045964///positive regulation of dopamine metabolic process+++GO:0046038///GMP catabolic process+++GO:0046040///IMP metabolic process+++GO:0046083///adenine metabolic process+++GO:0046100///hypoxanthine metabolic process+++GO:0046651///lymphocyte proliferation+++GO:0048813///dendrite morphogenesis+++GO:0051289///protein homotetramerization
Nrg1	211323	ENSMUSG00000062991	neuregulin 1	15.4136	3.94613	7.26185e-23	9.60378e-22	1.06333	23.39	mRNA	coding	GO:0005576///extracellular region+++GO:0005615///extracellular space+++GO:0005634///nucleus+++GO:0005654///nucleoplasm+++GO:0005737///cytoplasm+++GO:0005886///plasma membrane+++GO:0005887///integral component of plasma membrane+++GO:0009897///external side of plasma membrane+++GO:0016020///membrane+++GO:0016021///integral component of membrane+++GO:0016324///apical plasma membrane+++GO:0030424///axon+++GO:0030425///dendrite+++GO:0030673///axolemma+++GO:0031594///neuromuscular junction+++GO:0044297///cell body+++GO:0045202///synapse+++GO:0098978///glutamatergic synapse+++GO:0098982///GABA-ergic synapse+++GO:0099059///integral component of presynaptic active zone membrane+++GO:0099061///integral component of postsynaptic density membrane	GO:0003712///transcription coregulator activity+++GO:0005102///signaling receptor binding+++GO:0005176///ErbB-2 class receptor binding+++GO:0005178///integrin binding+++GO:0005515///protein binding+++GO:0008083///growth factor activity+++GO:0030296///protein tyrosine kinase activator activity+++GO:0030971///receptor tyrosine kinase binding+++GO:0043125///ErbB-3 class receptor binding+++GO:0045499///chemorepellent activity	GO:0000165///MAPK cascade+++GO:0000902///cell morphogenesis+++GO:0001964///startle response+++GO:0003161///cardiac conduction system development+++GO:0003222///ventricular trabecula myocardium morphogenesis+++GO:0007169///transmembrane receptor protein tyrosine kinase signaling pathway+++GO:0007171///activation of transmembrane receptor protein tyrosine kinase activity+++GO:0007399///nervous system development+++GO:0007416///synapse assembly+++GO:0007420///brain development+++GO:0007422///peripheral nervous system development+++GO:0007507///heart development+++GO:0007517///muscle organ development+++GO:0007613///memory+++GO:0007626///locomotory behavior+++GO:0008283///cell proliferation+++GO:0008284///positive regulation of cell proliferation+++GO:0008366///axon ensheathment+++GO:0010001///glial cell differentiation+++GO:0010625///positive regulation of Schwann cell proliferation+++GO:0010628///positive regulation of gene expression+++GO:0010667///negative regulation of cardiac muscle cell apoptotic process+++GO:0010976///positive regulation of neuron projection development+++GO:0014068///positive regulation of phosphatidylinositol 3-kinase signaling+++GO:0016477///cell migration+++GO:0021781///glial cell fate commitment+++GO:0021842///chemorepulsion involved in interneuron migration from the subpallium to the cortex+++GO:0022008///neurogenesis+++GO:0022011///myelination in peripheral nervous system+++GO:0030154///cell differentiation+++GO:0030307///positive regulation of cell growth+++GO:0031334///positive regulation of protein complex assembly+++GO:0031643///positive regulation of myelination+++GO:0032148///activation of protein kinase B activity+++GO:0035556///intracellular signal transduction+++GO:0038127///ERBB signaling pathway+++GO:0038129///ERBB3 signaling pathway+++GO:0038130///ERBB4 signaling pathway+++GO:0042060///wound healing+++GO:0042177///negative regulation of protein catabolic process+++GO:0043624///cellular protein complex disassembly+++GO:0045213///neurotransmitter receptor metabolic process+++GO:0045595///regulation of cell differentiation+++GO:0045773///positive regulation of axon extension+++GO:0045785///positive regulation of cell adhesion+++GO:0045860///positive regulation of protein kinase activity+++GO:0045892///negative regulation of transcription, DNA-templated+++GO:0045944///positive regulation of transcription by RNA polymerase II+++GO:0046579///positive regulation of Ras protein signal transduction+++GO:0048513///animal organ development+++GO:0048663///neuron fate commitment+++GO:0048680///positive regulation of axon regeneration+++GO:0048709///oligodendrocyte differentiation+++GO:0048738///cardiac muscle tissue development+++GO:0050731///positive regulation of peptidyl-tyrosine phosphorylation+++GO:0051048///negative regulation of secretion+++GO:0051155///positive regulation of striated muscle cell differentiation+++GO:0051897///positive regulation of protein kinase B signaling+++GO:0055007///cardiac muscle cell differentiation+++GO:0055012///ventricular cardiac muscle cell differentiation+++GO:0060045///positive regulation of cardiac muscle cell proliferation+++GO:0060379///cardiac muscle cell myoblast differentiation+++GO:0060956///endocardial cell differentiation+++GO:0060999///positive regulation of dendritic spine development+++GO:0061098///positive regulation of protein tyrosine kinase activity+++GO:0070374///positive regulation of ERK1 and ERK2 cascade+++GO:0070886///positive regulation of calcineurin-NFAT signaling cascade+++GO:0099149///regulation of postsynaptic neurotransmitter receptor internalization+++GO:0099527///postsynapse to nucleus signaling pathway+++GO:0099560///synaptic membrane adhesion+++GO:1900086///positive regulation of peptidyl-tyrosine autophosphorylation+++GO:2000010///positive regulation of protein localization to cell surface+++GO:2000727///positive regulation of cardiac muscle cell differentiation+++GO:2000853///negative regulation of corticosterone secretion+++GO:2001223///negative regulation of neuron migration+++GO:2001240///negative regulation of extrinsic apoptotic signaling pathway in absence of ligand
Erbb3	13867	ENSMUSG00000018166	erb-b2 receptor tyrosine kinase 3	15.3103	3.93643	6.25877e-10	3.14388e-09	0.17	2.91333	mRNA	coding	GO:0005615///extracellular space+++GO:0005634///nucleus+++GO:0005887///integral component of plasma membrane+++GO:0009925///basal plasma membrane+++GO:0016020///membrane+++GO:0016021///integral component of membrane+++GO:0016323///basolateral plasma membrane+++GO:0016324///apical plasma membrane+++GO:0016328///lateral plasma membrane+++GO:0038143///ERBB3:ERBB2 complex+++GO:0043235///receptor complex+++GO:0045211///postsynaptic membrane	GO:0000166///nucleotide binding+++GO:0004672///protein kinase activity+++GO:0004713///protein tyrosine kinase activity+++GO:0004714///transmembrane receptor protein tyrosine kinase activity+++GO:0005515///protein binding+++GO:0005524///ATP binding+++GO:0016301///kinase activity+++GO:0016740///transferase activity+++GO:0019838///growth factor binding+++GO:0030296///protein tyrosine kinase activator activity+++GO:0031625///ubiquitin protein ligase binding+++GO:0038131///neuregulin receptor activity+++GO:0038132///neuregulin binding+++GO:0042802///identical protein binding+++GO:0043125///ErbB-3 class receptor binding+++GO:0046982///protein heterodimerization activity	GO:0003197///endocardial cushion development+++GO:0006468///protein phosphorylation+++GO:0007162///negative regulation of cell adhesion+++GO:0007165///signal transduction+++GO:0007169///transmembrane receptor protein tyrosine kinase signaling pathway+++GO:0007173///epidermal growth factor receptor signaling pathway+++GO:0007275///multicellular organism development+++GO:0007399///nervous system development+++GO:0007422///peripheral nervous system development+++GO:0008284///positive regulation of cell proliferation+++GO:0009968///negative regulation of signal transduction+++GO:0010628///positive regulation of gene expression+++GO:0014037///Schwann cell differentiation+++GO:0014065///phosphatidylinositol 3-kinase signaling+++GO:0016310///phosphorylation+++GO:0018108///peptidyl-tyrosine phosphorylation+++GO:0021545///cranial nerve development+++GO:0033674///positive regulation of kinase activity+++GO:0042127///regulation of cell proliferation+++GO:0043524///negative regulation of neuron apoptotic process+++GO:0046326///positive regulation of glucose import+++GO:0051048///negative regulation of secretion+++GO:0051402///neuron apoptotic process+++GO:0055025///positive regulation of cardiac muscle tissue development+++GO:0061098///positive regulation of protein tyrosine kinase activity+++GO:0070886///positive regulation of calcineurin-NFAT signaling cascade+++GO:0097192///extrinsic apoptotic signaling pathway in absence of ligand
Hs6st2	50786	ENSMUSG00000062184	heparan sulfate 6-O-sulfotransferase 2	15.3051	3.93594	1.34496e-50	5.61497e-49	2.05667	35.87	mRNA	coding	GO:0016020///membrane+++GO:0016021///integral component of membrane	GO:0008146///sulfotransferase activity+++GO:0016740///transferase activity+++GO:0017095///heparan sulfate 6-O-sulfotransferase activity	GO:0015015///heparan sulfate proteoglycan biosynthetic process, enzymatic modification
Antxr2	71914	ENSMUSG00000029338	anthrax toxin receptor 2	15.2799	3.93356	3.43053e-25	5.1889e-24	2.93	50.3267	mRNA	coding	GO:0005886///plasma membrane+++GO:0009897///external side of plasma membrane+++GO:0009986///cell surface+++GO:0016020///membrane+++GO:0016021///integral component of membrane	GO:0004888///transmembrane signaling receptor activity+++GO:0038023///signaling receptor activity+++GO:0046872///metal ion binding	GO:0022414///reproductive process+++GO:1901998///toxin transport
Stat6	20852	ENSMUSG00000002147	signal transducer and activator of transcription 6	15.2559	3.9313	1.39464e-06	4.96499e-06	0.123333	2.04667	mRNA	coding	GO:0000785///chromatin+++GO:0005634///nucleus+++GO:0005654///nucleoplasm+++GO:0005737///cytoplasm+++GO:0005829///cytosol+++GO:0045121///membrane raft	GO:0000977///RNA polymerase II regulatory region sequence-specific DNA binding+++GO:0000978///RNA polymerase II proximal promoter sequence-specific DNA binding+++GO:0000981///DNA-binding transcription factor activity, RNA polymerase II-specific+++GO:0001227///DNA-binding transcription repressor activity, RNA polymerase II-specific+++GO:0001228///DNA-binding transcription activator activity, RNA polymerase II-specific+++GO:0003677///DNA binding+++GO:0003700///DNA-binding transcription factor activity+++GO:0005515///protein binding+++GO:0019903///protein phosphatase binding+++GO:0042802///identical protein binding+++GO:0043565///sequence-specific DNA binding	GO:0000122///negative regulation of transcription by RNA polymerase II+++GO:0002296///T-helper 1 cell lineage commitment+++GO:0002829///negative regulation of type 2 immune response+++GO:0006355///regulation of transcription, DNA-templated+++GO:0006357///regulation of transcription by RNA polymerase II+++GO:0006952///defense response+++GO:0007165///signal transduction+++GO:0007259///JAK-STAT cascade+++GO:0019221///cytokine-mediated signaling pathway+++GO:0033598///mammary gland epithelial cell proliferation+++GO:0034097///response to cytokine+++GO:0035771///interleukin-4-mediated signaling pathway+++GO:0042127///regulation of cell proliferation+++GO:0043434///response to peptide hormone+++GO:0045944///positive regulation of transcription by RNA polymerase II+++GO:0048295///positive regulation of isotype switching to IgE isotypes+++GO:0060397///JAK-STAT cascade involved in growth hormone signaling pathway+++GO:0060443///mammary gland morphogenesis+++GO:0070301///cellular response to hydrogen peroxide+++GO:0120162///positive regulation of cold-induced thermogenesis+++GO:1902170///cellular response to reactive nitrogen species
Spc25	66442	ENSMUSG00000005233	SPC25, NDC80 kinetochore complex component, homolog (S. cerevisiae)	15.2537	3.93109	3.14372e-25	4.76739e-24	2.12333	37.6433	mRNA	coding	GO:0000775///chromosome, centromeric region+++GO:0000776///kinetochore+++GO:0000777///condensed chromosome kinetochore+++GO:0005634///nucleus+++GO:0005694///chromosome+++GO:0005829///cytosol+++GO:0031262///Ndc80 complex	GO:0003674///molecular_function	GO:0007049///cell cycle+++GO:0007052///mitotic spindle organization+++GO:0007059///chromosome segregation+++GO:0051301///cell division
Kif15	209737	ENSMUSG00000036768	kinesin family member 15	15.2497	3.93071	2.18687e-12	1.38211e-11	0.256667	4.33	mRNA	coding	GO:0005737///cytoplasm+++GO:0005819///spindle+++GO:0005856///cytoskeleton+++GO:0005871///kinesin complex+++GO:0005874///microtubule	GO:0000166///nucleotide binding+++GO:0003774///motor activity+++GO:0003777///microtubule motor activity+++GO:0005524///ATP binding+++GO:0008017///microtubule binding+++GO:0016887///ATPase activity+++GO:1990939///ATP-dependent microtubule motor activity	GO:0007018///microtubule-based movement+++GO:1901673///regulation of mitotic spindle assembly
Pmaip1	58801	ENSMUSG00000024521	phorbol-12-myristate-13-acetate-induced protein 1	15.2303	3.92887	2.79831e-17	2.58451e-16	2.62	44.13	mRNA	coding	GO:0005634///nucleus+++GO:0005739///mitochondrion+++GO:0005829///cytosol	GO:0005515///protein binding	GO:0001836///release of cytochrome c from mitochondria+++GO:0006915///apoptotic process+++GO:0006919///activation of cysteine-type endopeptidase activity involved in apoptotic process+++GO:0006974///cellular response to DNA damage stimulus+++GO:0008630///intrinsic apoptotic signaling pathway in response to DNA damage+++GO:0009411///response to UV+++GO:0010165///response to X-ray+++GO:0010498///proteasomal protein catabolic process+++GO:0010907///positive regulation of glucose metabolic process+++GO:0010917///negative regulation of mitochondrial membrane potential+++GO:0042149///cellular response to glucose starvation+++GO:0042771///intrinsic apoptotic signaling pathway in response to DNA damage by p53 class mediator+++GO:0042981///regulation of apoptotic process+++GO:0043029///T cell homeostasis+++GO:0043065///positive regulation of apoptotic process+++GO:0043280///positive regulation of cysteine-type endopeptidase activity involved in apoptotic process+++GO:0043331///response to dsRNA+++GO:0043517///positive regulation of DNA damage response, signal transduction by p53 class mediator+++GO:0043525///positive regulation of neuron apoptotic process+++GO:0046902///regulation of mitochondrial membrane permeability+++GO:0048147///negative regulation of fibroblast proliferation+++GO:0051607///defense response to virus+++GO:0070059///intrinsic apoptotic signaling pathway in response to endoplasmic reticulum stress+++GO:0072332///intrinsic apoptotic signaling pathway by p53 class mediator+++GO:0072593///reactive oxygen species metabolic process+++GO:0090200///positive regulation of release of cytochrome c from mitochondria+++GO:0097193///intrinsic apoptotic signaling pathway+++GO:1900740///positive regulation of protein insertion into mitochondrial membrane involved in apoptotic signaling pathway+++GO:1902043///positive regulation of extrinsic apoptotic signaling pathway via death domain receptors+++GO:2001244///positive regulation of intrinsic apoptotic signaling pathway
Zfp599	235048	ENSMUSG00000062794	zinc finger protein 599	15.1554	3.92176	9.50134e-06	3.05685e-05	0.0833333	1.4	mRNA	coding	GO:0005634///nucleus	GO:0000978///RNA polymerase II proximal promoter sequence-specific DNA binding+++GO:0000981///DNA-binding transcription factor activity, RNA polymerase II-specific+++GO:0046872///metal ion binding	GO:0006355///regulation of transcription, DNA-templated+++GO:0006357///regulation of transcription by RNA polymerase II
Eif1a	13664	ENSMUSG00000057561	eukaryotic translation initiation factor 1A	15.1481	3.92106	6.88815e-72	5.65729e-70	15.8233	267.59	mRNA	coding	GO:0005737///cytoplasm	GO:0003723///RNA binding+++GO:0003743///translation initiation factor activity+++GO:0043023///ribosomal large subunit binding	GO:0006412///translation+++GO:0006413///translational initiation
Racgap1	26934	ENSMUSG00000023015	Rac GTPase-activating protein 1	15.146	3.92087	1.25831e-32	2.6938e-31	3.19	53.8733	mRNA	coding	GO:0001669///acrosomal vesicle+++GO:0005634///nucleus+++GO:0005654///nucleoplasm+++GO:0005737///cytoplasm+++GO:0005819///spindle+++GO:0005856///cytoskeleton+++GO:0005886///plasma membrane+++GO:0016020///membrane+++GO:0030496///midbody+++GO:0031234///extrinsic component of cytoplasmic side of plasma membrane+++GO:0031410///cytoplasmic vesicle+++GO:0032154///cleavage furrow+++GO:0051233///spindle midzone+++GO:0072686///mitotic spindle+++GO:0090543///Flemming body+++GO:0097149///centralspindlin complex	GO:0005096///GTPase activator activity+++GO:0005547///phosphatidylinositol-3,4,5-trisphosphate binding+++GO:0008017///microtubule binding+++GO:0008289///lipid binding+++GO:0019901///protein kinase binding+++GO:0043014///alpha-tubulin binding+++GO:0043015///gamma-tubulin binding+++GO:0046872///metal ion binding+++GO:0048487///beta-tubulin binding	GO:0000281///mitotic cytokinesis+++GO:0000915///actomyosin contractile ring assembly+++GO:0006811///ion transport+++GO:0007049///cell cycle+++GO:0007165///signal transduction+++GO:0007275///multicellular organism development+++GO:0007283///spermatogenesis+++GO:0007405///neuroblast proliferation+++GO:0008272///sulfate transport+++GO:0030154///cell differentiation+++GO:0032467///positive regulation of cytokinesis+++GO:0035556///intracellular signal transduction+++GO:0045995///regulation of embryonic development+++GO:0050790///regulation of catalytic activity+++GO:0051256///mitotic spindle midzone assembly+++GO:0051301///cell division+++GO:0051988///regulation of attachment of spindle microtubules to kinetochore
Col5a2	12832	ENSMUSG00000026042	collagen, type V, alpha 2	15.1421	3.92049	4.12625e-34	9.44309e-33	35.8767	606.063	mRNA	coding	GO:0005576///extracellular region+++GO:0005581///collagen trimer+++GO:0005588///collagen type V trimer+++GO:0005615///extracellular space+++GO:0031012///extracellular matrix+++GO:0062023///collagen-containing extracellular matrix	GO:0005201///extracellular matrix structural constituent+++GO:0030020///extracellular matrix structural constituent conferring tensile strength+++GO:0046332///SMAD binding+++GO:0046872///metal ion binding	GO:0001501///skeletal system development+++GO:0001503///ossification+++GO:0030198///extracellular matrix organization+++GO:0030199///collagen fibril organization+++GO:0043588///skin development+++GO:0048592///eye morphogenesis+++GO:0071230///cellular response to amino acid stimulus+++GO:1903225///negative regulation of endodermal cell differentiation
Fscn1	14086	ENSMUSG00000029581	fascin actin-bundling protein 1	15.1382	3.92012	1.19566e-16	1.05075e-15	64.5867	1085.78	mRNA	coding	GO:0001725///stress fiber+++GO:0001726///ruffle+++GO:0002102///podosome+++GO:0005634///nucleus+++GO:0005654///nucleoplasm+++GO:0005737///cytoplasm+++GO:0005829///cytosol+++GO:0005856///cytoskeleton+++GO:0005886///plasma membrane+++GO:0005902///microvillus+++GO:0005911///cell-cell junction+++GO:0005938///cell cortex+++GO:0015629///actin cytoskeleton+++GO:0030027///lamellipodium+++GO:0030054///cell junction+++GO:0030175///filopodium+++GO:0030425///dendrite+++GO:0030426///growth cone+++GO:0031253///cell projection membrane+++GO:0042995///cell projection+++GO:0043209///myelin sheath+++GO:0044393///microspike+++GO:0045171///intercellular bridge	GO:0003676///nucleic acid binding+++GO:0003677///DNA binding+++GO:0003779///actin binding+++GO:0004518///nuclease activity+++GO:0004519///endonuclease activity+++GO:0004527///exonuclease activity+++GO:0004528///phosphodiesterase I activity+++GO:0005515///protein binding+++GO:0008144///drug binding+++GO:0008409///5'-3' exonuclease activity+++GO:0016787///hydrolase activity+++GO:0016788///hydrolase activity, acting on ester bonds+++GO:0017108///5'-flap endonuclease activity+++GO:0030674///protein binding, bridging+++GO:0046872///metal ion binding+++GO:0051015///actin filament binding+++GO:0070336///flap-structured DNA binding+++GO:0140036///ubiquitin-dependent protein binding	GO:0000724///double-strand break repair via homologous recombination+++GO:0006281///DNA repair+++GO:0006289///nucleotide-excision repair+++GO:0006974///cellular response to DNA damage stimulus+++GO:0007015///actin filament organization+++GO:0007043///cell-cell junction assembly+++GO:0007163///establishment or maintenance of cell polarity+++GO:0010592///positive regulation of lamellipodium assembly+++GO:0016477///cell migration+++GO:0030035///microspike assembly+++GO:0030036///actin cytoskeleton organization+++GO:0030046///parallel actin filament bundle assembly+++GO:0032534///regulation of microvillus assembly+++GO:0032956///regulation of actin cytoskeleton organization+++GO:0033683///nucleotide-excision repair, DNA incision+++GO:0035089///establishment of apical/basal cell polarity+++GO:0036297///interstrand cross-link repair+++GO:0048870///cell motility+++GO:0051017///actin filament bundle assembly+++GO:0051491///positive regulation of filopodium assembly+++GO:0071803///positive regulation of podosome assembly+++GO:0090091///positive regulation of extracellular matrix disassembly
Ahr	11622	ENSMUSG00000019256	aryl-hydrocarbon receptor	15.0611	3.91276	1.77388e-39	5.05331e-38	1.62667	27.19	mRNA	coding	GO:0005634///nucleus+++GO:0005667///transcription factor complex+++GO:0005737///cytoplasm+++GO:0005829///cytosol+++GO:0032991///protein-containing complex+++GO:0034751///aryl hydrocarbon receptor complex+++GO:0034752///cytosolic aryl hydrocarbon receptor complex+++GO:0034753///nuclear aryl hydrocarbon receptor complex	GO:0000976///transcription regulatory region sequence-specific DNA binding+++GO:0000981///DNA-binding transcription factor activity, RNA polymerase II-specific+++GO:0000987///proximal promoter sequence-specific DNA binding+++GO:0001094///TFIID-class transcription factor complex binding+++GO:0001223///transcription coactivator binding+++GO:0003677///DNA binding+++GO:0003700///DNA-binding transcription factor activity+++GO:0004879///nuclear receptor activity+++GO:0005515///protein binding+++GO:0008134///transcription factor binding+++GO:0015643///toxic substance binding+++GO:0017025///TBP-class protein binding+++GO:0017162///aryl hydrocarbon receptor binding+++GO:0042802///identical protein binding+++GO:0042803///protein homodimerization activity+++GO:0043565///sequence-specific DNA binding+++GO:0046982///protein heterodimerization activity+++GO:0046983///protein dimerization activity+++GO:0051087///chaperone binding+++GO:0051879///Hsp90 protein binding+++GO:0070888///E-box binding+++GO:1990837///sequence-specific double-stranded DNA binding	GO:0000122///negative regulation of transcription by RNA polymerase II+++GO:0000902///cell morphogenesis+++GO:0001541///ovarian follicle development+++GO:0001568///blood vessel development+++GO:0001569///branching involved in blood vessel morphogenesis+++GO:0001782///B cell homeostasis+++GO:0001889///liver development+++GO:0001922///B-1 B cell homeostasis+++GO:0001974///blood vessel remodeling+++GO:0002260///lymphocyte homeostasis+++GO:0002376///immune system process+++GO:0002819///regulation of adaptive immune response+++GO:0002841///negative regulation of T cell mediated immune response to tumor cell+++GO:0003085///negative regulation of systemic arterial blood pressure+++GO:0003214///cardiac left ventricle morphogenesis+++GO:0003243///circumferential growth involved in left ventricle morphogenesis+++GO:0006355///regulation of transcription, DNA-templated+++GO:0006357///regulation of transcription by RNA polymerase II+++GO:0006366///transcription by RNA polymerase II+++GO:0006805///xenobiotic metabolic process+++GO:0007049///cell cycle+++GO:0008015///blood circulation+++GO:0008217///regulation of blood pressure+++GO:0009410///response to xenobiotic stimulus+++GO:0009636///response to toxic substance+++GO:0010468///regulation of gene expression+++GO:0010693///negative regulation of alkaline phosphatase activity+++GO:0014070///response to organic cyclic compound+++GO:0019933///cAMP-mediated signaling+++GO:0030183///B cell differentiation+++GO:0030522///intracellular receptor signaling pathway+++GO:0030850///prostate gland development+++GO:0030888///regulation of B cell proliferation+++GO:0032922///circadian regulation of gene expression+++GO:0033689///negative regulation of osteoblast proliferation+++GO:0035162///embryonic hemopoiesis+++GO:0035166///post-embryonic hemopoiesis+++GO:0040010///positive regulation of growth rate+++GO:0043010///camera-type eye development+++GO:0043029///T cell homeostasis+++GO:0045668///negative regulation of osteoblast differentiation+++GO:0045793///positive regulation of cell size+++GO:0045892///negative regulation of transcription, DNA-templated+++GO:0045893///positive regulation of transcription, DNA-templated+++GO:0045899///positive regulation of RNA polymerase II transcriptional preinitiation complex assembly+++GO:0045906///negative regulation of vasoconstriction+++GO:0045944///positive regulation of transcription by RNA polymerase II+++GO:0048511///rhythmic process+++GO:0048514///blood vessel morphogenesis+++GO:0048536///spleen development+++GO:0048608///reproductive structure development+++GO:0048732///gland development+++GO:0048745///smooth muscle tissue development+++GO:0060420///regulation of heart growth+++GO:0060547///negative regulation of necrotic cell death+++GO:0060841///venous blood vessel development+++GO:0060993///kidney morphogenesis+++GO:0061009///common bile duct development+++GO:0071320///cellular response to cAMP+++GO:0072102///glomerulus morphogenesis+++GO:0097746///regulation of blood vessel diameter+++GO:1903170///negative regulation of calcium ion transmembrane transport+++GO:1904322///cellular response to forskolin+++GO:1904613///cellular response to 2,3,7,8-tetrachlorodibenzodioxine+++GO:1904682///cellular response to 3-methylcholanthrene+++GO:2000279///negative regulation of DNA biosynthetic process
Plk4	20873	ENSMUSG00000025758	polo like kinase 4	14.9736	3.90435	1.33351e-38	3.70851e-37	1.78667	29.69	mRNA	coding	GO:0000922///spindle pole+++GO:0001741///XY body+++GO:0005634///nucleus+++GO:0005730///nucleolus+++GO:0005737///cytoplasm+++GO:0005813///centrosome+++GO:0005814///centriole+++GO:0005815///microtubule organizing center+++GO:0005829///cytosol+++GO:0005856///cytoskeleton+++GO:0032154///cleavage furrow+++GO:0098536///deuterosome	GO:0000166///nucleotide binding+++GO:0004672///protein kinase activity+++GO:0004674///protein serine/threonine kinase activity+++GO:0005515///protein binding+++GO:0005524///ATP binding+++GO:0016301///kinase activity+++GO:0016740///transferase activity+++GO:0042802///identical protein binding	GO:0000278///mitotic cell cycle+++GO:0006468///protein phosphorylation+++GO:0007099///centriole replication+++GO:0016310///phosphorylation+++GO:0032465///regulation of cytokinesis+++GO:0046601///positive regulation of centriole replication+++GO:0060271///cilium assembly+++GO:0060707///trophoblast giant cell differentiation+++GO:0098535///de novo centriole assembly involved in multi-ciliated epithelial cell differentiation
Otogl	628870	ENSMUSG00000091455	otogelin-like	14.9376	3.90087	0.0481478	0.0851868	0.00666667	0.0866667	mRNA	coding	GO:0005576///extracellular region+++GO:0005615///extracellular space+++GO:0031012///extracellular matrix	GO:0003674///molecular_function+++GO:0046556///alpha-L-arabinofuranosidase activity	GO:0007605///sensory perception of sound+++GO:0008150///biological_process+++GO:0046373///L-arabinose metabolic process
Ston1	77057	ENSMUSG00000033855	stonin 1	14.9338	3.90051	2.39397e-18	2.37855e-17	13.4467	255.887	mRNA	coding	GO:0005737///cytoplasm+++GO:0005905///clathrin-coated pit+++GO:0008021///synaptic vesicle+++GO:0016020///membrane+++GO:0030136///clathrin-coated vesicle+++GO:0031252///cell leading edge+++GO:0031410///cytoplasmic vesicle+++GO:0042995///cell projection+++GO:0043231///intracellular membrane-bounded organelle	GO:0005515///protein binding+++GO:0035615///clathrin adaptor activity	GO:0006897///endocytosis+++GO:0006929///substrate-dependent cell migration+++GO:0016192///vesicle-mediated transport+++GO:0030100///regulation of endocytosis+++GO:0048008///platelet-derived growth factor receptor signaling pathway+++GO:0048041///focal adhesion assembly+++GO:0048488///synaptic vesicle endocytosis+++GO:0097178///ruffle assembly+++GO:0120181///focal adhesion disassembly
Gm15128	434863	ENSMUSG00000095872	predicted gene 15128	14.8726	3.89459	0.0167213	0.032786	0.0566667	0.966667	mRNA	coding	GO:0005575///cellular_component	GO:0003674///molecular_function	GO:0008150///biological_process
Ticam2	225471	ENSMUSG00000056130	toll-like receptor adaptor molecule 2	14.8007	3.88759	0.00431668	0.00945067	0.0433333	0.7	mRNA	coding	GO:0001891///phagocytic cup+++GO:0005737///cytoplasm+++GO:0005768///endosome+++GO:0005769///early endosome+++GO:0005770///late endosome+++GO:0005783///endoplasmic reticulum+++GO:0005793///endoplasmic reticulum-Golgi intermediate compartment+++GO:0005794///Golgi apparatus+++GO:0005886///plasma membrane+++GO:0016020///membrane+++GO:0030134///COPII-coated ER to Golgi transport vesicle+++GO:0042995///cell projection+++GO:0045323///interleukin-1 receptor complex	GO:0003953///NAD+ nucleosidase activity+++GO:0005149///interleukin-1 receptor binding+++GO:0005515///protein binding+++GO:0005543///phospholipid binding+++GO:0046982///protein heterodimerization activity	GO:0001817///regulation of cytokine production+++GO:0002376///immune system process+++GO:0006886///intracellular protein transport+++GO:0006888///ER to Golgi vesicle-mediated transport+++GO:0006909///phagocytosis+++GO:0006954///inflammatory response+++GO:0007030///Golgi organization+++GO:0007165///signal transduction+++GO:0032648///regulation of interferon-beta production+++GO:0032729///positive regulation of interferon-gamma production+++GO:0032755///positive regulation of interleukin-6 production+++GO:0034144///negative regulation of toll-like receptor 4 signaling pathway+++GO:0034145///positive regulation of toll-like receptor 4 signaling pathway+++GO:0035669///TRAM-dependent toll-like receptor 4 signaling pathway+++GO:0043122///regulation of I-kappaB kinase/NF-kappaB signaling+++GO:0045087///innate immune response+++GO:0051607///defense response to virus+++GO:0070671///response to interleukin-12+++GO:0071222///cellular response to lipopolysaccharide+++GO:0071650///negative regulation of chemokine (C-C motif) ligand 5 production+++GO:0071651///positive regulation of chemokine (C-C motif) ligand 5 production+++GO:2000494///positive regulation of interleukin-18-mediated signaling pathway
Frrs1	20321	ENSMUSG00000033386	ferric-chelate reductase 1	14.7956	3.8871	1.22498e-24	1.79868e-23	0.613333	10.2467	mRNA	coding	GO:0016020///membrane+++GO:0016021///integral component of membrane	GO:0016491///oxidoreductase activity+++GO:0016722///oxidoreductase activity, oxidizing metal ions+++GO:0046872///metal ion binding	GO:0006879///cellular iron ion homeostasis
Rnd1	223881	ENSMUSG00000054855	Rho family GTPase 1	14.7904	3.88659	5.75562e-21	6.86767e-20	2.78	46.2433	mRNA	coding	GO:0005737///cytoplasm+++GO:0005829///cytosol+++GO:0005856///cytoskeleton+++GO:0005886///plasma membrane+++GO:0005912///adherens junction+++GO:0005938///cell cortex+++GO:0015629///actin cytoskeleton+++GO:0016020///membrane+++GO:0031410///cytoplasmic vesicle+++GO:0042995///cell projection+++GO:0043231///intracellular membrane-bounded organelle	GO:0000166///nucleotide binding+++GO:0003924///GTPase activity+++GO:0005102///signaling receptor binding+++GO:0005525///GTP binding+++GO:0019901///protein kinase binding	GO:0007015///actin filament organization+++GO:0007162///negative regulation of cell adhesion+++GO:0007163///establishment or maintenance of cell polarity+++GO:0007264///small GTPase mediated signal transduction+++GO:0008360///regulation of cell shape+++GO:0016322///neuron remodeling+++GO:0016477///cell migration+++GO:0030865///cortical cytoskeleton organization+++GO:0032956///regulation of actin cytoskeleton organization
Ptx3	19288	ENSMUSG00000027832	pentraxin related gene	14.7822	3.88579	5.86725e-06	1.93295e-05	0.553333	9.13	mRNA	coding	GO:0005576///extracellular region+++GO:0005615///extracellular space+++GO:0031012///extracellular matrix	GO:0001849///complement component C1q binding+++GO:0001872///(1->3)-beta-D-glucan binding+++GO:0005515///protein binding+++GO:0042802///identical protein binding+++GO:0046790///virion binding	GO:0001550///ovarian cumulus expansion+++GO:0001878///response to yeast+++GO:0008228///opsonization+++GO:0030198///extracellular matrix organization+++GO:0044793///negative regulation by host of viral process+++GO:0044869///negative regulation by host of viral exo-alpha-sialidase activity+++GO:0044871///negative regulation by host of viral glycoprotein metabolic process+++GO:0045087///innate immune response+++GO:0045429///positive regulation of nitric oxide biosynthetic process+++GO:0046597///negative regulation of viral entry into host cell+++GO:0050766///positive regulation of phagocytosis+++GO:1903016///negative regulation of exo-alpha-sialidase activity+++GO:1903019///negative regulation of glycoprotein metabolic process
Kdelr3	105785	ENSMUSG00000010830	KDEL (Lys-Asp-Glu-Leu) endoplasmic reticulum protein retention receptor 3	14.7589	3.88352	4.19392e-40	1.22243e-38	3.1	50.7067	mRNA	coding	GO:0000139///Golgi membrane+++GO:0005783///endoplasmic reticulum+++GO:0005789///endoplasmic reticulum membrane+++GO:0005794///Golgi apparatus+++GO:0005801///cis-Golgi network+++GO:0016020///membrane+++GO:0016021///integral component of membrane+++GO:0030663///COPI-coated vesicle membrane+++GO:0031410///cytoplasmic vesicle	GO:0005046///KDEL sequence binding+++GO:0046923///ER retention sequence binding	GO:0006621///protein retention in ER lumen+++GO:0006888///ER to Golgi vesicle-mediated transport+++GO:0006890///retrograde vesicle-mediated transport, Golgi to ER+++GO:0015031///protein transport+++GO:0016192///vesicle-mediated transport
Slco1a6	28254	ENSMUSG00000079262	solute carrier organic anion transporter family, member 1a6	14.6608	3.8739	0.0122145	0.0246026	0.0333333	0.51	mRNA	coding	GO:0005886///plasma membrane+++GO:0005887///integral component of plasma membrane+++GO:0016020///membrane+++GO:0016021///integral component of membrane	GO:0015125///bile acid transmembrane transporter activity+++GO:0015347///sodium-independent organic anion transmembrane transporter activity+++GO:0022857///transmembrane transporter activity	GO:0006805///xenobiotic metabolic process+++GO:0006811///ion transport+++GO:0008206///bile acid metabolic process+++GO:0009410///response to xenobiotic stimulus+++GO:0015721///bile acid and bile salt transport+++GO:0031100///animal organ regeneration+++GO:0035264///multicellular organism growth+++GO:0042168///heme metabolic process+++GO:0042493///response to drug+++GO:0042632///cholesterol homeostasis+++GO:0043252///sodium-independent organic anion transport+++GO:0055085///transmembrane transport+++GO:0070328///triglyceride homeostasis
Cdh1	12550	ENSMUSG00000000303	cadherin 1	14.6452	3.87236	0.000481912	0.00122489	0.17	2.78333	mRNA	coding	GO:0005737///cytoplasm+++GO:0005768///endosome+++GO:0005794///Golgi apparatus+++GO:0005802///trans-Golgi network+++GO:0005886///plasma membrane+++GO:0005911///cell-cell junction+++GO:0005912///adherens junction+++GO:0009898///cytoplasmic side of plasma membrane+++GO:0009986///cell surface+++GO:0015629///actin cytoskeleton+++GO:0016020///membrane+++GO:0016021///integral component of membrane+++GO:0016323///basolateral plasma membrane+++GO:0016328///lateral plasma membrane+++GO:0016342///catenin complex+++GO:0016600///flotillin complex+++GO:0030027///lamellipodium+++GO:0030054///cell junction+++GO:0030424///axon+++GO:0030864///cortical actin cytoskeleton+++GO:0033268///node of Ranvier+++GO:0043219///lateral loop+++GO:0043220///Schmidt-Lanterman incisure+++GO:0043296///apical junction complex+++GO:0043679///axon terminus+++GO:0045177///apical part of cell+++GO:0048471///perinuclear region of cytoplasm+++GO:0071944///cell periphery+++GO:0098794///postsynapse+++GO:0098978///glutamatergic synapse	GO:0005509///calcium ion binding+++GO:0005515///protein binding+++GO:0008013///beta-catenin binding+++GO:0008092///cytoskeletal protein binding+++GO:0019903///protein phosphatase binding+++GO:0019904///protein domain specific binding+++GO:0030506///ankyrin binding+++GO:0032794///GTPase activating protein binding+++GO:0042802///identical protein binding+++GO:0045294///alpha-catenin binding+++GO:0045295///gamma-catenin binding+++GO:0045296///cadherin binding+++GO:0046872///metal ion binding+++GO:0050839///cell adhesion molecule binding	GO:0001701///in utero embryonic development+++GO:0001829///trophectodermal cell differentiation+++GO:0003382///epithelial cell morphogenesis+++GO:0007155///cell adhesion+++GO:0007156///homophilic cell adhesion via plasma membrane adhesion molecules+++GO:0007416///synapse assembly+++GO:0007566///embryo implantation+++GO:0007605///sensory perception of sound+++GO:0009636///response to toxic substance+++GO:0010468///regulation of gene expression+++GO:0010955///negative regulation of protein processing+++GO:0016339///calcium-dependent cell-cell adhesion via plasma membrane cell adhesion molecules+++GO:0019538///protein metabolic process+++GO:0021983///pituitary gland development+++GO:0022408///negative regulation of cell-cell adhesion+++GO:0022409///positive regulation of cell-cell adhesion+++GO:0030336///negative regulation of cell migration+++GO:0031175///neuron projection development+++GO:0031532///actin cytoskeleton reorganization+++GO:0032880///regulation of protein localization+++GO:0033561///regulation of water loss via skin+++GO:0034332///adherens junction organization+++GO:0035847///uterine epithelium development+++GO:0042307///positive regulation of protein import into nucleus+++GO:0042493///response to drug+++GO:0043281///regulation of cysteine-type endopeptidase activity involved in apoptotic process+++GO:0044331///cell-cell adhesion mediated by cadherin+++GO:0045893///positive regulation of transcription, DNA-templated+++GO:0046697///decidualization+++GO:0050680///negative regulation of epithelial cell proliferation+++GO:0060576///intestinal epithelial cell development+++GO:0060662///salivary gland cavitation+++GO:0060693///regulation of branching involved in salivary gland morphogenesis+++GO:0070830///bicellular tight junction assembly+++GO:0071230///cellular response to amino acid stimulus+++GO:0071285///cellular response to lithium ion+++GO:0071681///cellular response to indole-3-methanol+++GO:0072659///protein localization to plasma membrane+++GO:0090090///negative regulation of canonical Wnt signaling pathway+++GO:0090102///cochlea development+++GO:0098609///cell-cell adhesion+++GO:0098742///cell-cell adhesion via plasma-membrane adhesion molecules+++GO:0099576///regulation of protein catabolic process at postsynapse, modulating synaptic transmission+++GO:1903077///negative regulation of protein localization to plasma membrane+++GO:2000008///regulation of protein localization to cell surface+++GO:2001222///regulation of neuron migration
Zic5	65100	ENSMUSG00000041703	zinc finger protein of the cerebellum 5	14.6033	3.86823	0.00111954	0.00269327	0.0733333	1.20667	mRNA	coding	GO:0005634///nucleus	GO:0000977///RNA polymerase II regulatory region sequence-specific DNA binding+++GO:0000978///RNA polymerase II proximal promoter sequence-specific DNA binding+++GO:0000981///DNA-binding transcription factor activity, RNA polymerase II-specific+++GO:0003677///DNA binding+++GO:0003700///DNA-binding transcription factor activity+++GO:0046872///metal ion binding+++GO:1990837///sequence-specific double-stranded DNA binding	GO:0001843///neural tube closure+++GO:0006357///regulation of transcription by RNA polymerase II+++GO:0007275///multicellular organism development+++GO:0007399///nervous system development+++GO:0007417///central nervous system development+++GO:0030154///cell differentiation+++GO:0030900///forebrain development+++GO:0045893///positive regulation of transcription, DNA-templated
Crb3	224912	ENSMUSG00000044279	crumbs family member 3	14.5577	3.86371	2.9468e-06	1.00628e-05	0.443333	8.35667	mRNA	coding	GO:0005886///plasma membrane+++GO:0005923///bicellular tight junction+++GO:0016020///membrane+++GO:0016021///integral component of membrane+++GO:0016324///apical plasma membrane+++GO:0030054///cell junction+++GO:0032991///protein-containing complex+++GO:0035003///subapical complex+++GO:0045177///apical part of cell	GO:0017124///SH3 domain binding+++GO:0019904///protein domain specific binding	GO:0045198///establishment of epithelial cell apical/basal polarity+++GO:0045216///cell-cell junction organization+++GO:0072659///protein localization to plasma membrane+++GO:1901890///positive regulation of cell junction assembly
Ddias	74041	ENSMUSG00000030641	DNA damage-induced apoptosis suppressor	14.537	3.86166	3.62437e-24	5.17061e-23	2.75333	44.3567	mRNA	coding	GO:0005634///nucleus+++GO:0005737///cytoplasm	GO:0003674///molecular_function	GO:0006915///apoptotic process+++GO:0006974///cellular response to DNA damage stimulus+++GO:0007049///cell cycle+++GO:0007286///spermatid development+++GO:0030097///hemopoiesis+++GO:0034644///cellular response to UV+++GO:0051726///regulation of cell cycle+++GO:0071345///cellular response to cytokine stimulus+++GO:0071447///cellular response to hydroperoxide+++GO:0071480///cellular response to gamma radiation+++GO:0071850///mitotic cell cycle arrest+++GO:0097752///regulation of DNA stability+++GO:1902230///negative regulation of intrinsic apoptotic signaling pathway in response to DNA damage+++GO:2000270///negative regulation of fibroblast apoptotic process
Btn2a2	238555	ENSMUSG00000053216	butyrophilin, subfamily 2, member A2	14.5123	3.8592	0.00231683	0.00527862	0.0533333	0.756667	mRNA	coding	GO:0009897///external side of plasma membrane+++GO:0009986///cell surface+++GO:0016020///membrane+++GO:0016021///integral component of membrane	GO:0005102///signaling receptor binding	GO:0001817///regulation of cytokine production+++GO:0001818///negative regulation of cytokine production+++GO:0014067///negative regulation of phosphatidylinositol 3-kinase signaling+++GO:0031324///negative regulation of cellular metabolic process+++GO:0045591///positive regulation of regulatory T cell differentiation+++GO:0046007///negative regulation of activated T cell proliferation+++GO:0050852///T cell receptor signaling pathway+++GO:0050860///negative regulation of T cell receptor signaling pathway+++GO:0051898///negative regulation of protein kinase B signaling+++GO:0070373///negative regulation of ERK1 and ERK2 cascade+++GO:2000134///negative regulation of G1/S transition of mitotic cell cycle
Rtn4rl2	269295	ENSMUSG00000050896	reticulon 4 receptor-like 2	14.4653	3.85452	6.39283e-23	8.48003e-22	0.896667	15.4433	mRNA	coding	GO:0005615///extracellular space+++GO:0005886///plasma membrane+++GO:0009897///external side of plasma membrane+++GO:0009986///cell surface+++GO:0016020///membrane+++GO:0030424///axon+++GO:0030425///dendrite+++GO:0031012///extracellular matrix+++GO:0031225///anchored component of membrane+++GO:0042995///cell projection+++GO:0043005///neuron projection+++GO:0043204///perikaryon+++GO:0045121///membrane raft+++GO:0046658///anchored component of plasma membrane	GO:0038023///signaling receptor activity	GO:0007166///cell surface receptor signaling pathway+++GO:0010977///negative regulation of neuron projection development+++GO:0022038///corpus callosum development+++GO:0031103///axon regeneration
Spdl1	70385	ENSMUSG00000069910	spindle apparatus coiled-coil protein 1	14.4592	3.85392	1.89534e-12	1.20349e-11	0.536667	8.85333	mRNA	coding	GO:0000775///chromosome, centromeric region+++GO:0000776///kinetochore+++GO:0000922///spindle pole+++GO:0000940///condensed chromosome outer kinetochore+++GO:0005634///nucleus+++GO:0005694///chromosome+++GO:0005737///cytoplasm+++GO:0005815///microtubule organizing center+++GO:0005856///cytoskeleton	GO:0019899///enzyme binding+++GO:0043515///kinetochore binding	GO:0000132///establishment of mitotic spindle orientation+++GO:0007049///cell cycle+++GO:0007080///mitotic metaphase plate congression+++GO:0007094///mitotic spindle assembly checkpoint+++GO:0016477///cell migration+++GO:0034501///protein localization to kinetochore+++GO:0051301///cell division
Parp14	547253	ENSMUSG00000034422	poly (ADP-ribose) polymerase family, member 14	14.4253	3.85053	1.1267e-16	9.92103e-16	0.366667	5.92333	mRNA	coding	GO:0005634///nucleus+++GO:0005737///cytoplasm+++GO:0005829///cytosol+++GO:0005886///plasma membrane	GO:0003714///transcription corepressor activity+++GO:0003950///NAD+ ADP-ribosyltransferase activity+++GO:0005515///protein binding+++GO:0016740///transferase activity+++GO:0016757///transferase activity, transferring glycosyl groups+++GO:0019899///enzyme binding+++GO:0070403///NAD+ binding+++GO:1990404///protein ADP-ribosylase activity	GO:0002376///immune system process+++GO:0006471///protein ADP-ribosylation+++GO:0010629///negative regulation of gene expression+++GO:0042531///positive regulation of tyrosine phosphorylation of STAT protein+++GO:0042532///negative regulation of tyrosine phosphorylation of STAT protein+++GO:0045087///innate immune response+++GO:0045892///negative regulation of transcription, DNA-templated+++GO:0060336///negative regulation of interferon-gamma-mediated signaling pathway+++GO:0070212///protein poly-ADP-ribosylation+++GO:1902216///positive regulation of interleukin-4-mediated signaling pathway
Ier3	15937	ENSMUSG00000003541	immediate early response 3	14.4035	3.84835	1.42608e-44	4.94374e-43	29.3367	471.767	mRNA	coding	GO:0005634///nucleus+++GO:0005739///mitochondrion+++GO:0016020///membrane+++GO:0016021///integral component of membrane	GO:0005515///protein binding	GO:0001562///response to protozoan+++GO:0003085///negative regulation of systemic arterial blood pressure+++GO:0006282///regulation of DNA repair+++GO:0007095///mitotic G2 DNA damage checkpoint+++GO:0008630///intrinsic apoptotic signaling pathway in response to DNA damage+++GO:0043066///negative regulation of apoptotic process+++GO:0045732///positive regulation of protein catabolic process+++GO:0045820///negative regulation of glycolytic process+++GO:0046822///regulation of nucleocytoplasmic transport+++GO:0050728///negative regulation of inflammatory response+++GO:1901029///negative regulation of mitochondrial outer membrane permeabilization involved in apoptotic signaling pathway+++GO:2000377///regulation of reactive oxygen species metabolic process+++GO:2001020///regulation of response to DNA damage stimulus
Cdca7l	217946	ENSMUSG00000021175	cell division cycle associated 7 like	14.398	3.84779	2.80073e-11	1.59006e-10	0.333333	5.06333	mRNA	coding	GO:0001650///fibrillar center+++GO:0005634///nucleus+++GO:0005654///nucleoplasm+++GO:0005730///nucleolus+++GO:0005737///cytoplasm+++GO:0005829///cytosol		GO:0006355///regulation of transcription, DNA-templated+++GO:0008284///positive regulation of cell proliferation
Emilin2	246707	ENSMUSG00000024053	elastin microfibril interfacer 2	14.3474	3.84272	4.08304e-05	0.000121018	0.0533333	0.846667	mRNA	coding	GO:0005576///extracellular region+++GO:0005581///collagen trimer+++GO:0062023///collagen-containing extracellular matrix	GO:0030023///extracellular matrix constituent conferring elasticity	GO:0007155///cell adhesion
Aurka	20878	ENSMUSG00000027496	aurora kinase A	14.2917	3.8371	1.51362e-17	1.42188e-16	2.32667	37.4233	mRNA	coding	GO:0000922///spindle pole+++GO:0005634///nucleus+++GO:0005654///nucleoplasm+++GO:0005737///cytoplasm+++GO:0005813///centrosome+++GO:0005814///centriole+++GO:0005815///microtubule organizing center+++GO:0005819///spindle+++GO:0005829///cytosol+++GO:0005856///cytoskeleton+++GO:0005874///microtubule+++GO:0005876///spindle microtubule+++GO:0005929///cilium+++GO:0015630///microtubule cytoskeleton+++GO:0031616///spindle pole centrosome+++GO:0032133///chromosome passenger complex+++GO:0042585///germinal vesicle+++GO:0042995///cell projection+++GO:0043005///neuron projection+++GO:0043203///axon hillock+++GO:0045120///pronucleus+++GO:0048471///perinuclear region of cytoplasm+++GO:0051233///spindle midzone+++GO:0072686///mitotic spindle+++GO:0072687///meiotic spindle+++GO:0097431///mitotic spindle pole	GO:0000166///nucleotide binding+++GO:0004672///protein kinase activity+++GO:0004674///protein serine/threonine kinase activity+++GO:0005515///protein binding+++GO:0005524///ATP binding+++GO:0016301///kinase activity+++GO:0016740///transferase activity+++GO:0019901///protein kinase binding+++GO:0031625///ubiquitin protein ligase binding+++GO:0035174///histone serine kinase activity+++GO:0046982///protein heterodimerization activity	GO:0000212///meiotic spindle organization+++GO:0000226///microtubule cytoskeleton organization+++GO:0000278///mitotic cell cycle+++GO:0006468///protein phosphorylation+++GO:0007049///cell cycle+++GO:0007051///spindle organization+++GO:0007052///mitotic spindle organization+++GO:0007057///spindle assembly involved in female meiosis I+++GO:0007098///centrosome cycle+++GO:0007100///mitotic centrosome separation+++GO:0009611///response to wounding+++GO:0009948///anterior/posterior axis specification+++GO:0010629///negative regulation of gene expression+++GO:0016310///phosphorylation+++GO:0018105///peptidyl-serine phosphorylation+++GO:0030030///cell projection organization+++GO:0031647///regulation of protein stability+++GO:0032091///negative regulation of protein binding+++GO:0032436///positive regulation of proteasomal ubiquitin-dependent protein catabolic process+++GO:0032465///regulation of cytokinesis+++GO:0035404///histone-serine phosphorylation+++GO:0043066///negative regulation of apoptotic process+++GO:0051301///cell division+++GO:0051321///meiotic cell cycle+++GO:0051642///centrosome localization+++GO:0071539///protein localization to centrosome+++GO:0090141///positive regulation of mitochondrial fission+++GO:0090233///negative regulation of spindle checkpoint+++GO:0097421///liver regeneration+++GO:1900195///positive regulation of oocyte maturation+++GO:1990138///neuron projection extension
Mmp28	118453	ENSMUSG00000020682	matrix metallopeptidase 28 (epilysin)	14.2287	3.83074	6.14511e-10	3.0912e-09	0.493333	6.90667	mRNA	coding	GO:0005615///extracellular space+++GO:0005737///cytoplasm+++GO:0031012///extracellular matrix	GO:0004222///metalloendopeptidase activity+++GO:0008233///peptidase activity+++GO:0008237///metallopeptidase activity+++GO:0008270///zinc ion binding+++GO:0016787///hydrolase activity+++GO:0046872///metal ion binding	GO:0006508///proteolysis+++GO:0010760///negative regulation of macrophage chemotaxis+++GO:0030198///extracellular matrix organization+++GO:0030574///collagen catabolic process
Ccnb2	12442	ENSMUSG00000032218	cyclin B2	14.2199	3.82984	2.40744e-09	1.14422e-08	1.09667	17.1833	mRNA	coding	GO:0000307///cyclin-dependent protein kinase holoenzyme complex+++GO:0005634///nucleus+++GO:0005737///cytoplasm+++GO:0005813///centrosome+++GO:0005829///cytosol+++GO:0015630///microtubule cytoskeleton+++GO:0016020///membrane	GO:0005515///protein binding+++GO:0016538///cyclin-dependent protein serine/threonine kinase regulator activity	GO:0000079///regulation of cyclin-dependent protein serine/threonine kinase activity+++GO:0001701///in utero embryonic development+++GO:0007049///cell cycle+++GO:0007057///spindle assembly involved in female meiosis I+++GO:0008315///G2/MI transition of meiotic cell cycle+++GO:0040008///regulation of growth+++GO:0043029///T cell homeostasis+++GO:0044772///mitotic cell cycle phase transition+++GO:0048538///thymus development+++GO:0051301///cell division
Tlr7	170743	ENSMUSG00000044583	toll-like receptor 7	14.2167	3.82952	0.000234862	0.000626942	0.0433333	0.66	mRNA	coding	GO:0005737///cytoplasm+++GO:0005764///lysosome+++GO:0005768///endosome+++GO:0005783///endoplasmic reticulum+++GO:0005789///endoplasmic reticulum membrane+++GO:0005886///plasma membrane+++GO:0010008///endosome membrane+++GO:0016020///membrane+++GO:0016021///integral component of membrane+++GO:0031410///cytoplasmic vesicle+++GO:0032009///early phagosome+++GO:0043235///receptor complex+++GO:0045335///phagocytic vesicle	GO:0003725///double-stranded RNA binding+++GO:0003727///single-stranded RNA binding+++GO:0003953///NAD+ nucleosidase activity+++GO:0004888///transmembrane signaling receptor activity+++GO:0005515///protein binding+++GO:0035197///siRNA binding+++GO:0038187///pattern recognition receptor activity	GO:0000165///MAPK cascade+++GO:0001932///regulation of protein phosphorylation+++GO:0002224///toll-like receptor signaling pathway+++GO:0002376///immune system process+++GO:0002755///MyD88-dependent toll-like receptor signaling pathway+++GO:0006954///inflammatory response+++GO:0006955///immune response+++GO:0007165///signal transduction+++GO:0007249///I-kappaB kinase/NF-kappaB signaling+++GO:0007252///I-kappaB phosphorylation+++GO:0007254///JNK cascade+++GO:0032722///positive regulation of chemokine production+++GO:0032727///positive regulation of interferon-alpha production+++GO:0032728///positive regulation of interferon-beta production+++GO:0032729///positive regulation of interferon-gamma production+++GO:0032755///positive regulation of interleukin-6 production+++GO:0032757///positive regulation of interleukin-8 production+++GO:0034154///toll-like receptor 7 signaling pathway+++GO:0045087///innate immune response+++GO:0045944///positive regulation of transcription by RNA polymerase II+++GO:0051607///defense response to virus+++GO:0071260///cellular response to mechanical stimulus+++GO:0098586///cellular response to virus+++GO:1901224///positive regulation of NIK/NF-kappaB signaling
Ablim1	226251	ENSMUSG00000025085	actin-binding LIM protein 1	14.2142	3.82926	4.89682e-34	1.11485e-32	11.9533	189.177	mRNA	coding	GO:0001725///stress fiber+++GO:0005737///cytoplasm+++GO:0005856///cytoskeleton+++GO:0014069///postsynaptic density+++GO:0015629///actin cytoskeleton+++GO:0030027///lamellipodium	GO:0003779///actin binding+++GO:0005515///protein binding+++GO:0046872///metal ion binding+++GO:0051015///actin filament binding	GO:0007010///cytoskeleton organization+++GO:0007411///axon guidance+++GO:0030032///lamellipodium assembly+++GO:0045944///positive regulation of transcription by RNA polymerase II+++GO:0060271///cilium assembly
Cenpa	12615	ENSMUSG00000029177	centromere protein A	14.1899	3.82679	4.72409e-12	2.88702e-11	1.56	22.7833	mRNA	coding	GO:0000775///chromosome, centromeric region+++GO:0000776///kinetochore+++GO:0000778///condensed nuclear chromosome kinetochore+++GO:0000779///condensed chromosome, centromeric region+++GO:0000786///nucleosome+++GO:0000939///condensed chromosome inner kinetochore+++GO:0005634///nucleus+++GO:0005654///nucleoplasm+++GO:0005694///chromosome+++GO:0005721///pericentric heterochromatin	GO:0003677///DNA binding+++GO:0046982///protein heterodimerization activity	GO:0000132///establishment of mitotic spindle orientation+++GO:0000281///mitotic cytokinesis+++GO:0051382///kinetochore assembly+++GO:0071459///protein localization to chromosome, centromeric region
Egflam	268780	ENSMUSG00000042961	EGF-like, fibronectin type III and laminin G domains	14.1813	3.82592	0.00338855	0.00753601	0.146667	1.97	mRNA	coding	GO:0005576///extracellular region+++GO:0005604///basement membrane+++GO:0005614///interstitial matrix+++GO:0030054///cell junction+++GO:0031012///extracellular matrix+++GO:0042995///cell projection+++GO:0043083///synaptic cleft+++GO:0045202///synapse+++GO:0048786///presynaptic active zone	GO:0005509///calcium ion binding+++GO:0005515///protein binding+++GO:0005539///glycosaminoglycan binding	GO:0009887///animal organ morphogenesis+++GO:0009888///tissue development+++GO:0010811///positive regulation of cell-substrate adhesion+++GO:0019800///peptide cross-linking via chondroitin 4-sulfate glycosaminoglycan+++GO:0030198///extracellular matrix organization
Myof	226101	ENSMUSG00000048612	myoferlin	14.0885	3.81644	2.79788e-19	2.96417e-18	3.63667	56.3533	mRNA	coding	GO:0005634///nucleus+++GO:0005886///plasma membrane+++GO:0005901///caveola+++GO:0016020///membrane+++GO:0016021///integral component of membrane+++GO:0030659///cytoplasmic vesicle membrane+++GO:0031410///cytoplasmic vesicle+++GO:0031965///nuclear membrane+++GO:0043231///intracellular membrane-bounded organelle	GO:0005543///phospholipid binding+++GO:0046872///metal ion binding	GO:0001778///plasma membrane repair+++GO:0006071///glycerol metabolic process+++GO:0007009///plasma membrane organization+++GO:0007520///myoblast fusion+++GO:0030947///regulation of vascular endothelial growth factor receptor signaling pathway+++GO:0033292///T-tubule organization+++GO:0034605///cellular response to heat+++GO:0048747///muscle fiber development+++GO:0055001///muscle cell development+++GO:0061025///membrane fusion
Ampd1	229665	ENSMUSG00000070385	adenosine monophosphate deaminase 1	14.0802	3.8156	0.0149726	0.0296483	0.04	0.593333	mRNA	coding	GO:0005829///cytosol	GO:0003876///AMP deaminase activity+++GO:0016787///hydrolase activity+++GO:0019239///deaminase activity+++GO:0032036///myosin heavy chain binding+++GO:0042802///identical protein binding+++GO:0046872///metal ion binding	GO:0006188///IMP biosynthetic process+++GO:0009117///nucleotide metabolic process+++GO:0009168///purine ribonucleoside monophosphate biosynthetic process+++GO:0010033///response to organic substance+++GO:0032263///GMP salvage+++GO:0032264///IMP salvage+++GO:0046033///AMP metabolic process
Trim14	74735	ENSMUSG00000039853	tripartite motif-containing 14	14.0107	3.80845	0.0197445	0.0381603	0.0266667	0.46	mRNA	coding	GO:0005654///nucleoplasm+++GO:0005737///cytoplasm+++GO:0005739///mitochondrion+++GO:0005741///mitochondrial outer membrane+++GO:0005829///cytosol+++GO:0016020///membrane+++GO:0031410///cytoplasmic vesicle+++GO:0045335///phagocytic vesicle	GO:0003713///transcription coactivator activity+++GO:0008270///zinc ion binding+++GO:0019901///protein kinase binding+++GO:0042803///protein homodimerization activity+++GO:0046872///metal ion binding+++GO:0061630///ubiquitin protein ligase activity	GO:0000209///protein polyubiquitination+++GO:0002376///immune system process+++GO:0010468///regulation of gene expression+++GO:0010508///positive regulation of autophagy+++GO:0016567///protein ubiquitination+++GO:0032880///regulation of protein localization+++GO:0032897///negative regulation of viral transcription+++GO:0043123///positive regulation of I-kappaB kinase/NF-kappaB signaling+++GO:0045087///innate immune response+++GO:0045893///positive regulation of transcription, DNA-templated+++GO:0046596///regulation of viral entry into host cell+++GO:0051091///positive regulation of DNA-binding transcription factor activity+++GO:0051092///positive regulation of NF-kappaB transcription factor activity
Kif4	16571	ENSMUSG00000034311	kinesin family member 4	13.8969	3.79669	1.29177e-13	9.04187e-13	0.626667	9.39667	mRNA	coding	GO:0005634///nucleus+++GO:0005654///nucleoplasm+++GO:0005694///chromosome+++GO:0005737///cytoplasm+++GO:0005829///cytosol+++GO:0005856///cytoskeleton+++GO:0005874///microtubule+++GO:0030496///midbody	GO:0000166///nucleotide binding+++GO:0003677///DNA binding+++GO:0003774///motor activity+++GO:0003777///microtubule motor activity+++GO:0005524///ATP binding+++GO:0008017///microtubule binding+++GO:0046872///metal ion binding+++GO:0051536///iron-sulfur cluster binding+++GO:1990939///ATP-dependent microtubule motor activity	GO:0000281///mitotic cytokinesis+++GO:0007018///microtubule-based movement+++GO:0007052///mitotic spindle organization+++GO:0051256///mitotic spindle midzone assembly
Trank1	320429	ENSMUSG00000062296	tetratricopeptide repeat and ankyrin repeat containing 1	13.8625	3.79312	1.35504e-08	5.97196e-08	0.05	0.706667	mRNA	coding	GO:0005575///cellular_component	GO:0003674///molecular_function	GO:0008150///biological_process
Ifitm5	73835	ENSMUSG00000025489	interferon induced transmembrane protein 5	13.8574	3.79258	0.0477298	0.0845068	0.0866667	1.42667	mRNA	coding	GO:0005886///plasma membrane+++GO:0005887///integral component of plasma membrane+++GO:0016020///membrane+++GO:0016021///integral component of membrane	GO:0003674///molecular_function	GO:0001701///in utero embryonic development+++GO:0007275///multicellular organism development+++GO:0030282///bone mineralization+++GO:0030500///regulation of bone mineralization+++GO:0060349///bone morphogenesis
Trim69	70928	ENSMUSG00000033368	tripartite motif-containing 69	13.853	3.79213	0.0136129	0.0271671	0.06	0.9	mRNA	coding	GO:0005634///nucleus+++GO:0005737///cytoplasm+++GO:0016607///nuclear speck	GO:0004842///ubiquitin-protein transferase activity+++GO:0016740///transferase activity+++GO:0042802///identical protein binding+++GO:0046872///metal ion binding+++GO:0061630///ubiquitin protein ligase activity	GO:0006915///apoptotic process+++GO:0016567///protein ubiquitination
Mgarp	67749	ENSMUSG00000037161	mitochondria localized glutamic acid rich protein	13.8481	3.79161	0.0137578	0.0274375	0.08	1.25667	mRNA	coding	GO:0005739///mitochondrion+++GO:0005741///mitochondrial outer membrane+++GO:0016020///membrane+++GO:0016021///integral component of membrane+++GO:0031307///integral component of mitochondrial outer membrane+++GO:1904115///axon cytoplasm	GO:0005515///protein binding	GO:0006626///protein targeting to mitochondrion+++GO:0008089///anterograde axonal transport+++GO:0008090///retrograde axonal transport+++GO:0010822///positive regulation of mitochondrion organization+++GO:0019896///axonal transport of mitochondrion+++GO:0071383///cellular response to steroid hormone stimulus+++GO:0071456///cellular response to hypoxia+++GO:0097211///cellular response to gonadotropin-releasing hormone
Gmnn	57441	ENSMUSG00000006715	geminin	13.8233	3.78903	4.1166e-15	3.23295e-14	1.12333	25.2767	mRNA	coding	GO:0005634///nucleus+++GO:0005654///nucleoplasm+++GO:0005737///cytoplasm+++GO:0005829///cytosol+++GO:0005886///plasma membrane+++GO:0009898///cytoplasmic side of plasma membrane+++GO:0016020///membrane+++GO:0030496///midbody+++GO:0051233///spindle midzone+++GO:0072686///mitotic spindle	GO:0000166///nucleotide binding+++GO:0000287///magnesium ion binding+++GO:0000976///transcription regulatory region sequence-specific DNA binding+++GO:0003682///chromatin binding+++GO:0003714///transcription corepressor activity+++GO:0003924///GTPase activity+++GO:0005246///calcium channel regulator activity+++GO:0005515///protein binding+++GO:0005525///GTP binding+++GO:0019003///GDP binding+++GO:0042826///histone deacetylase binding+++GO:0070491///repressing transcription factor binding	GO:0000278///mitotic cell cycle+++GO:0006275///regulation of DNA replication+++GO:0007049///cell cycle+++GO:0008156///negative regulation of DNA replication+++GO:0009887///animal organ morphogenesis+++GO:0035563///positive regulation of chromatin binding+++GO:0045786///negative regulation of cell cycle+++GO:0045892///negative regulation of transcription, DNA-templated+++GO:0051276///chromosome organization+++GO:0051310///metaphase plate congression+++GO:0065003///protein-containing complex assembly+++GO:0071163///DNA replication preinitiation complex assembly+++GO:1901842///negative regulation of high voltage-gated calcium channel activity+++GO:2000104///negative regulation of DNA-dependent DNA replication
Got1l1	76615	ENSMUSG00000039720	glutamic-oxaloacetic transaminase 1-like 1	13.7487	3.78122	0.0098772	0.020309	0.103333	1.75333	mRNA	coding	GO:0005737///cytoplasm+++GO:0005829///cytosol	GO:0003824///catalytic activity+++GO:0004069///L-aspartate:2-oxoglutarate aminotransferase activity+++GO:0008483///transaminase activity+++GO:0016740///transferase activity+++GO:0030170///pyridoxal phosphate binding	GO:0006520///cellular amino acid metabolic process+++GO:0006532///aspartate biosynthetic process+++GO:0009058///biosynthetic process
Cgn	70737	ENSMUSG00000068876	cingulin	13.7421	3.78053	1.77395e-39	5.05331e-38	0.896667	13.7933	mRNA	coding	GO:0005886///plasma membrane+++GO:0005903///brush border+++GO:0005923///bicellular tight junction+++GO:0016459///myosin complex+++GO:0030054///cell junction+++GO:0043296///apical junction complex	GO:0003779///actin binding+++GO:0005515///protein binding+++GO:0008017///microtubule binding	GO:0000226///microtubule cytoskeleton organization+++GO:0003382///epithelial cell morphogenesis+++GO:0070830///bicellular tight junction assembly
E2f1	13555	ENSMUSG00000027490	E2F transcription factor 1	13.726	3.77883	2.24512e-56	1.15961e-54	1.91	29.2933	mRNA	coding	GO:0000785///chromatin+++GO:0005634///nucleus+++GO:0005654///nucleoplasm+++GO:0005667///transcription factor complex+++GO:0005737///cytoplasm+++GO:0005813///centrosome+++GO:0032991///protein-containing complex+++GO:0035189///Rb-E2F complex+++GO:0090575///RNA polymerase II transcription factor complex	GO:0000976///transcription regulatory region sequence-specific DNA binding+++GO:0000978///RNA polymerase II proximal promoter sequence-specific DNA binding+++GO:0000981///DNA-binding transcription factor activity, RNA polymerase II-specific+++GO:0000987///proximal promoter sequence-specific DNA binding+++GO:0001216///bacterial-type RNA polymerase transcriptional activator activity, sequence-specific DNA binding+++GO:0003677///DNA binding+++GO:0003700///DNA-binding transcription factor activity+++GO:0005515///protein binding+++GO:0008134///transcription factor binding+++GO:0019901///protein kinase binding+++GO:0043565///sequence-specific DNA binding+++GO:0046983///protein dimerization activity+++GO:1990837///sequence-specific double-stranded DNA binding	GO:0000077///DNA damage checkpoint+++GO:0000082///G1/S transition of mitotic cell cycle+++GO:0000122///negative regulation of transcription by RNA polymerase II+++GO:0006351///transcription, DNA-templated+++GO:0006355///regulation of transcription, DNA-templated+++GO:0006357///regulation of transcription by RNA polymerase II+++GO:0006915///apoptotic process+++GO:0007049///cell cycle+++GO:0007283///spermatogenesis+++GO:0008630///intrinsic apoptotic signaling pathway in response to DNA damage+++GO:0010628///positive regulation of gene expression+++GO:0030900///forebrain development+++GO:0043065///positive regulation of apoptotic process+++GO:0043276///anoikis+++GO:0043392///negative regulation of DNA binding+++GO:0045599///negative regulation of fat cell differentiation+++GO:0045892///negative regulation of transcription, DNA-templated+++GO:0045893///positive regulation of transcription, DNA-templated+++GO:0045944///positive regulation of transcription by RNA polymerase II+++GO:0048146///positive regulation of fibroblast proliferation+++GO:0048255///mRNA stabilization+++GO:0051726///regulation of cell cycle+++GO:0060252///positive regulation of glial cell proliferation+++GO:0070345///negative regulation of fat cell proliferation+++GO:0071398///cellular response to fatty acid+++GO:0071456///cellular response to hypoxia+++GO:0071466///cellular response to xenobiotic stimulus+++GO:0071930///negative regulation of transcription involved in G1/S transition of mitotic cell cycle+++GO:0072332///intrinsic apoptotic signaling pathway by p53 class mediator+++GO:1990086///lens fiber cell apoptotic process+++GO:1990090///cellular response to nerve growth factor stimulus+++GO:2000045///regulation of G1/S transition of mitotic cell cycle
Lrrc8e	72267	ENSMUSG00000046589	leucine rich repeat containing 8 family, member E	13.6633	3.77224	0.00137196	0.00325112	0.05	0.656667	mRNA	coding	GO:0005737///cytoplasm+++GO:0005764///lysosome+++GO:0005765///lysosomal membrane+++GO:0005783///endoplasmic reticulum+++GO:0005789///endoplasmic reticulum membrane+++GO:0005886///plasma membrane+++GO:0005887///integral component of plasma membrane+++GO:0016020///membrane+++GO:0016021///integral component of membrane+++GO:0030176///integral component of endoplasmic reticulum membrane+++GO:0034702///ion channel complex+++GO:1905103///integral component of lysosomal membrane	GO:0005225///volume-sensitive anion channel activity	GO:0006811///ion transport+++GO:0006884///cell volume homeostasis+++GO:0015698///inorganic anion transport+++GO:0015810///aspartate transmembrane transport+++GO:0071470///cellular response to osmotic stress+++GO:0098656///anion transmembrane transport
Fam114a1	68303	ENSMUSG00000029185	family with sequence similarity 114, member A1	13.6594	3.77183	5.2006e-23	6.92467e-22	2.03333	30.9233	mRNA	coding	GO:0005654///nucleoplasm+++GO:0005737///cytoplasm+++GO:0005794///Golgi apparatus+++GO:0005829///cytosol	GO:0003674///molecular_function	GO:0008150///biological_process
Ticrr	77011	ENSMUSG00000046591	TOPBP1-interacting checkpoint and replication regulator	13.631	3.76882	5.91168e-16	4.92902e-15	0.166667	2.55667	mRNA	coding	GO:0005634///nucleus+++GO:0005654///nucleoplasm+++GO:0005737///cytoplasm+++GO:0005739///mitochondrion+++GO:0005829///cytosol+++GO:0016020///membrane+++GO:0016021///integral component of membrane+++GO:0043231///intracellular membrane-bounded organelle	GO:0000166///nucleotide binding+++GO:0003682///chromatin binding+++GO:0004672///protein kinase activity+++GO:0004674///protein serine/threonine kinase activity+++GO:0005515///protein binding+++GO:0005524///ATP binding+++GO:0005525///GTP binding+++GO:0016301///kinase activity+++GO:0016740///transferase activity+++GO:0042802///identical protein binding+++GO:0046872///metal ion binding	GO:0006260///DNA replication+++GO:0006281///DNA repair+++GO:0006468///protein phosphorylation+++GO:0006974///cellular response to DNA damage stimulus+++GO:0007049///cell cycle+++GO:0007093///mitotic cell cycle checkpoint+++GO:0007095///mitotic G2 DNA damage checkpoint+++GO:0007165///signal transduction+++GO:0010212///response to ionizing radiation+++GO:0016310///phosphorylation+++GO:0030174///regulation of DNA-dependent DNA replication initiation+++GO:0033314///mitotic DNA replication checkpoint+++GO:0036035///osteoclast development+++GO:0045453///bone resorption+++GO:0050731///positive regulation of peptidyl-tyrosine phosphorylation+++GO:0050732///negative regulation of peptidyl-tyrosine phosphorylation+++GO:0090263///positive regulation of canonical Wnt signaling pathway+++GO:1902533///positive regulation of intracellular signal transduction
Scube3	268935	ENSMUSG00000038677	signal peptide, CUB domain, EGF-like 3	13.6007	3.76561	2.85916e-17	2.63931e-16	1.78	26.9233	mRNA	coding	GO:0005576///extracellular region+++GO:0005615///extracellular space+++GO:0005886///plasma membrane+++GO:0009986///cell surface	GO:0005509///calcium ion binding+++GO:0042802///identical protein binding	GO:0007165///signal transduction+++GO:0045880///positive regulation of smoothened signaling pathway
Eogt	101351	ENSMUSG00000035245	EGF domain-specific O-linked N-acetylglucosamine (GlcNAc) transferase	13.5959	3.7651	2.06362e-43	6.81771e-42	1.11	16.9633	mRNA	coding	GO:0005783///endoplasmic reticulum+++GO:0005788///endoplasmic reticulum lumen	GO:0016262///protein N-acetylglucosaminyltransferase activity+++GO:0016740///transferase activity+++GO:0016757///transferase activity, transferring glycosyl groups+++GO:0097363///protein O-GlcNAc transferase activity	GO:0006493///protein O-linked glycosylation+++GO:0097370///protein O-GlcNAcylation via threonine
Il17rc	171095	ENSMUSG00000030281	interleukin 17 receptor C	13.5194	3.75696	1.38087e-12	8.92286e-12	0.7	10.4067	mRNA	coding	GO:0005886///plasma membrane+++GO:0009986///cell surface+++GO:0016020///membrane+++GO:0016021///integral component of membrane	GO:0005102///signaling receptor binding+++GO:0005515///protein binding+++GO:0030368///interleukin-17 receptor activity	GO:0006954///inflammatory response+++GO:0019221///cytokine-mediated signaling pathway+++GO:0032755///positive regulation of interleukin-6 production+++GO:0050832///defense response to fungus+++GO:0071621///granulocyte chemotaxis+++GO:1900017///positive regulation of cytokine production involved in inflammatory response
Gata6	14465	ENSMUSG00000005836	GATA binding protein 6	13.4982	3.7547	0.0115348	0.0233809	0.0266667	0.406667	mRNA	coding	GO:0005634///nucleus+++GO:0005654///nucleoplasm+++GO:0005667///transcription factor complex+++GO:0031965///nuclear membrane	GO:0000976///transcription regulatory region sequence-specific DNA binding+++GO:0000978///RNA polymerase II proximal promoter sequence-specific DNA binding+++GO:0000981///DNA-binding transcription factor activity, RNA polymerase II-specific+++GO:0000987///proximal promoter sequence-specific DNA binding+++GO:0003677///DNA binding+++GO:0003682///chromatin binding+++GO:0003690///double-stranded DNA binding+++GO:0003700///DNA-binding transcription factor activity+++GO:0005515///protein binding+++GO:0008134///transcription factor binding+++GO:0008270///zinc ion binding+++GO:0019901///protein kinase binding+++GO:0043565///sequence-specific DNA binding+++GO:0046872///metal ion binding+++GO:0061629///RNA polymerase II sequence-specific DNA-binding transcription factor binding+++GO:1990837///sequence-specific double-stranded DNA binding	GO:0000122///negative regulation of transcription by RNA polymerase II+++GO:0001701///in utero embryonic development+++GO:0001889///liver development+++GO:0001949///sebaceous gland cell differentiation+++GO:0002759///regulation of antimicrobial humoral response+++GO:0003148///outflow tract septum morphogenesis+++GO:0003163///sinoatrial node development+++GO:0003309///type B pancreatic cell differentiation+++GO:0003310///pancreatic A cell differentiation+++GO:0006355///regulation of transcription, DNA-templated+++GO:0006357///regulation of transcription by RNA polymerase II+++GO:0006644///phospholipid metabolic process+++GO:0007493///endodermal cell fate determination+++GO:0008584///male gonad development+++GO:0009410///response to xenobiotic stimulus+++GO:0010467///gene expression+++GO:0010468///regulation of gene expression+++GO:0010666///positive regulation of cardiac muscle cell apoptotic process+++GO:0014898///cardiac muscle hypertrophy in response to stress+++GO:0030513///positive regulation of BMP signaling pathway+++GO:0030855///epithelial cell differentiation+++GO:0031016///pancreas development+++GO:0032526///response to retinoic acid+++GO:0032911///negative regulation of transforming growth factor beta1 production+++GO:0032912///negative regulation of transforming growth factor beta2 production+++GO:0035239///tube morphogenesis+++GO:0035987///endodermal cell differentiation+++GO:0042493///response to drug+++GO:0043065///positive regulation of apoptotic process+++GO:0043066///negative regulation of apoptotic process+++GO:0043627///response to estrogen+++GO:0045165///cell fate commitment+++GO:0045766///positive regulation of angiogenesis+++GO:0045892///negative regulation of transcription, DNA-templated+++GO:0045893///positive regulation of transcription, DNA-templated+++GO:0045944///positive regulation of transcription by RNA polymerase II+++GO:0048645///animal organ formation+++GO:0048738///cardiac muscle tissue development+++GO:0051145///smooth muscle cell differentiation+++GO:0051726///regulation of cell cycle+++GO:0051891///positive regulation of cardioblast differentiation+++GO:0055007///cardiac muscle cell differentiation+++GO:0060045///positive regulation of cardiac muscle cell proliferation+++GO:0060047///heart contraction+++GO:0060430///lung saccule development+++GO:0060486///Clara cell differentiation+++GO:0060510///type II pneumocyte differentiation+++GO:0060575///intestinal epithelial cell differentiation+++GO:0060947///cardiac vascular smooth muscle cell differentiation+++GO:0070848///response to growth factor+++GO:0071371///cellular response to gonadotropin stimulus+++GO:0071456///cellular response to hypoxia+++GO:0071773///cellular response to BMP stimulus+++GO:0098773///skin epidermis development+++GO:0110024///positive regulation of cardiac muscle myoblast proliferation+++GO:1901390///positive regulation of transforming growth factor beta activation+++GO:1902894///negative regulation of pri-miRNA transcription by RNA polymerase II+++GO:1904003///negative regulation of sebum secreting cell proliferation
Hhat	226861	ENSMUSG00000037375	hedgehog acyltransferase	13.4784	3.75258	0.000343386	0.00089188	0.15	2.10667	mRNA	coding	GO:0005783///endoplasmic reticulum+++GO:0005789///endoplasmic reticulum membrane+++GO:0005794///Golgi apparatus+++GO:0016020///membrane+++GO:0016021///integral component of membrane	GO:0000166///nucleotide binding+++GO:0005525///GTP binding+++GO:0016409///palmitoyltransferase activity+++GO:0016740///transferase activity+++GO:0016746///transferase activity, transferring acyl groups	GO:0007224///smoothened signaling pathway+++GO:0007275///multicellular organism development+++GO:0018009///N-terminal peptidyl-L-cysteine N-palmitoylation+++GO:0018345///protein palmitoylation
Nradd	67169	ENSMUSG00000032491	neurotrophin receptor associated death domain	13.4756	3.75228	2.96566e-31	5.97757e-30	2.61667	39.2267	mRNA	coding	GO:0005634///nucleus+++GO:0005641///nuclear envelope lumen+++GO:0005886///plasma membrane+++GO:0009986///cell surface+++GO:0016020///membrane+++GO:0016021///integral component of membrane+++GO:0030027///lamellipodium+++GO:0032589///neuron projection membrane+++GO:0044298///cell body membrane	GO:0005035///death receptor activity+++GO:0005166///neurotrophin p75 receptor binding+++GO:0005515///protein binding+++GO:0015026///coreceptor activity+++GO:0048406///nerve growth factor binding	GO:0001701///in utero embryonic development+++GO:0006915///apoptotic process+++GO:0007165///signal transduction+++GO:0007266///Rho protein signal transduction+++GO:0007420///brain development+++GO:0010942///positive regulation of cell death
Igf1r	16001	ENSMUSG00000005533	insulin-like growth factor I receptor	13.4724	3.75194	1.30166e-108	3.41464e-106	4.65667	69.4533	mRNA	coding	GO:0005634///nucleus+++GO:0005737///cytoplasm+++GO:0005886///plasma membrane+++GO:0005887///integral component of plasma membrane+++GO:0005899///insulin receptor complex+++GO:0005901///caveola+++GO:0016020///membrane+++GO:0016021///integral component of membrane+++GO:0030315///T-tubule+++GO:0030424///axon+++GO:0035867///alphav-beta3 integrin-IGF-1-IGF1R complex+++GO:0043005///neuron projection+++GO:0043025///neuronal cell body+++GO:0043231///intracellular membrane-bounded organelle+++GO:0043235///receptor complex+++GO:1902911///protein kinase complex	GO:0000166///nucleotide binding+++GO:0001965///G-protein alpha-subunit binding+++GO:0004672///protein kinase activity+++GO:0004713///protein tyrosine kinase activity+++GO:0004714///transmembrane receptor protein tyrosine kinase activity+++GO:0005009///insulin-activated receptor activity+++GO:0005010///insulin-like growth factor-activated receptor activity+++GO:0005158///insulin receptor binding+++GO:0005198///structural molecule activity+++GO:0005515///protein binding+++GO:0005520///insulin-like growth factor binding+++GO:0005524///ATP binding+++GO:0016301///kinase activity+++GO:0016740///transferase activity+++GO:0031994///insulin-like growth factor I binding+++GO:0042802///identical protein binding+++GO:0043548///phosphatidylinositol 3-kinase binding+++GO:0043559///insulin binding+++GO:0043560///insulin receptor substrate binding+++GO:0044877///protein-containing complex binding	GO:0006468///protein phosphorylation+++GO:0006955///immune response+++GO:0007169///transmembrane receptor protein tyrosine kinase signaling pathway+++GO:0007275///multicellular organism development+++GO:0007409///axonogenesis+++GO:0007420///brain development+++GO:0008284///positive regulation of cell proliferation+++GO:0008286///insulin receptor signaling pathway+++GO:0008544///epidermis development+++GO:0009887///animal organ morphogenesis+++GO:0010656///negative regulation of muscle cell apoptotic process+++GO:0014068///positive regulation of phosphatidylinositol 3-kinase signaling+++GO:0016310///phosphorylation+++GO:0018108///peptidyl-tyrosine phosphorylation+++GO:0021549///cerebellum development+++GO:0030010///establishment of cell polarity+++GO:0030238///male sex determination+++GO:0030325///adrenal gland development+++GO:0030335///positive regulation of cell migration+++GO:0030879///mammary gland development+++GO:0031017///exocrine pancreas development+++GO:0031175///neuron projection development+++GO:0032467///positive regulation of cytokinesis+++GO:0032869///cellular response to insulin stimulus+++GO:0033674///positive regulation of kinase activity+++GO:0033690///positive regulation of osteoblast proliferation+++GO:0038083///peptidyl-tyrosine autophosphorylation+++GO:0042593///glucose homeostasis+++GO:0043066///negative regulation of apoptotic process+++GO:0043243///positive regulation of protein complex disassembly+++GO:0043409///negative regulation of MAPK cascade+++GO:0043410///positive regulation of MAPK cascade+++GO:0043433///negative regulation of DNA-binding transcription factor activity+++GO:0044849///estrous cycle+++GO:0045056///transcytosis+++GO:0045471///response to ethanol+++GO:0045840///positive regulation of mitotic nuclear division+++GO:0045893///positive regulation of transcription, DNA-templated+++GO:0046328///regulation of JNK cascade+++GO:0046777///protein autophosphorylation+++GO:0048009///insulin-like growth factor receptor signaling pathway+++GO:0048015///phosphatidylinositol-mediated signaling+++GO:0048639///positive regulation of developmental growth+++GO:0048661///positive regulation of smooth muscle cell proliferation+++GO:0048680///positive regulation of axon regeneration+++GO:0051054///positive regulation of DNA metabolic process+++GO:0051446///positive regulation of meiotic cell cycle+++GO:0051897///positive regulation of protein kinase B signaling+++GO:0051898///negative regulation of protein kinase B signaling+++GO:0060740///prostate gland epithelium morphogenesis+++GO:0071333///cellular response to glucose stimulus+++GO:0071560///cellular response to transforming growth factor beta stimulus+++GO:0090031///positive regulation of steroid hormone biosynthetic process+++GO:0097062///dendritic spine maintenance+++GO:0097242///amyloid-beta clearance+++GO:0120162///positive regulation of cold-induced thermogenesis+++GO:1902065///response to L-glutamate+++GO:1903944///negative regulation of hepatocyte apoptotic process+++GO:1904193///negative regulation of cholangiocyte apoptotic process+++GO:1904646///cellular response to amyloid-beta+++GO:1990314///cellular response to insulin-like growth factor stimulus
Ppp1r15a	17872	ENSMUSG00000040435	protein phosphatase 1, regulatory subunit 15A	13.4085	3.74507	2.5045e-76	2.31679e-74	17.59	262.4	mRNA	coding	GO:0000164///protein phosphatase type 1 complex+++GO:0005737///cytoplasm+++GO:0005739///mitochondrion+++GO:0005741///mitochondrial outer membrane+++GO:0005783///endoplasmic reticulum+++GO:0005789///endoplasmic reticulum membrane+++GO:0005794///Golgi apparatus+++GO:0005829///cytosol+++GO:0016020///membrane	GO:0008157///protein phosphatase 1 binding+++GO:0019888///protein phosphatase regulator activity+++GO:0019901///protein kinase binding+++GO:0019903///protein phosphatase binding	GO:0001934///positive regulation of protein phosphorylation+++GO:0006417///regulation of translation+++GO:0006915///apoptotic process+++GO:0008285///negative regulation of cell proliferation+++GO:0010628///positive regulation of gene expression+++GO:0010801///negative regulation of peptidyl-threonine phosphorylation+++GO:0010955///negative regulation of protein processing+++GO:0030968///endoplasmic reticulum unfolded protein response+++GO:0032515///negative regulation of phosphoprotein phosphatase activity+++GO:0032516///positive regulation of phosphoprotein phosphatase activity+++GO:0033138///positive regulation of peptidyl-serine phosphorylation+++GO:0034976///response to endoplasmic reticulum stress+++GO:0035308///negative regulation of protein dephosphorylation+++GO:0036496///regulation of translational initiation by eIF2 alpha dephosphorylation+++GO:0043065///positive regulation of apoptotic process+++GO:0045765///regulation of angiogenesis+++GO:0045943///positive regulation of transcription by RNA polymerase I+++GO:0060548///negative regulation of cell death+++GO:0060734///regulation of endoplasmic reticulum stress-induced eIF2 alpha phosphorylation+++GO:0070262///peptidyl-serine dephosphorylation+++GO:0070972///protein localization to endoplasmic reticulum+++GO:1902310///positive regulation of peptidyl-serine dephosphorylation+++GO:1903573///negative regulation of response to endoplasmic reticulum stress+++GO:1903912///negative regulation of endoplasmic reticulum stress-induced eIF2 alpha phosphorylation+++GO:1903917///positive regulation of endoplasmic reticulum stress-induced eIF2 alpha dephosphorylation+++GO:1990441///negative regulation of transcription from RNA polymerase II promoter in response to endoplasmic reticulum stress
Eomes	13813	ENSMUSG00000032446	eomesodermin	13.3923	3.74334	8.90899e-05	0.000252759	0.06	0.85	mRNA	coding	GO:0000785///chromatin+++GO:0005622///intracellular+++GO:0005634///nucleus	GO:0000977///RNA polymerase II regulatory region sequence-specific DNA binding+++GO:0000978///RNA polymerase II proximal promoter sequence-specific DNA binding+++GO:0000981///DNA-binding transcription factor activity, RNA polymerase II-specific+++GO:0001102///RNA polymerase II activating transcription factor binding+++GO:0001227///DNA-binding transcription repressor activity, RNA polymerase II-specific+++GO:0003677///DNA binding+++GO:0003682///chromatin binding+++GO:0003700///DNA-binding transcription factor activity+++GO:0043565///sequence-specific DNA binding+++GO:0061629///RNA polymerase II sequence-specific DNA-binding transcription factor binding+++GO:1990837///sequence-specific double-stranded DNA binding	GO:0000122///negative regulation of transcription by RNA polymerase II+++GO:0001706///endoderm formation+++GO:0001707///mesoderm formation+++GO:0001708///cell fate specification+++GO:0001714///endodermal cell fate specification+++GO:0001824///blastocyst development+++GO:0001829///trophectodermal cell differentiation+++GO:0001947///heart looping+++GO:0002250///adaptive immune response+++GO:0002302///CD8-positive, alpha-beta T cell differentiation involved in immune response+++GO:0002376///immune system process+++GO:0006355///regulation of transcription, DNA-templated+++GO:0006357///regulation of transcription by RNA polymerase II+++GO:0007275///multicellular organism development+++GO:0007369///gastrulation+++GO:0007420///brain development+++GO:0007492///endoderm development+++GO:0009653///anatomical structure morphogenesis+++GO:0010002///cardioblast differentiation+++GO:0010468///regulation of gene expression+++GO:0019827///stem cell population maintenance+++GO:0021772///olfactory bulb development+++GO:0021796///cerebral cortex regionalization+++GO:0021895///cerebral cortex neuron differentiation+++GO:0022008///neurogenesis+++GO:0030154///cell differentiation+++GO:0030182///neuron differentiation+++GO:0032609///interferon-gamma production+++GO:0035914///skeletal muscle cell differentiation+++GO:0043433///negative regulation of DNA-binding transcription factor activity+++GO:0045893///positive regulation of transcription, DNA-templated+++GO:0045944///positive regulation of transcription by RNA polymerase II+++GO:0048382///mesendoderm development+++GO:0060706///cell differentiation involved in embryonic placenta development+++GO:0060809///mesodermal to mesenchymal transition involved in gastrulation
Dlk1	13386	ENSMUSG00000040856	delta like non-canonical Notch ligand 1	13.3031	3.73369	3.99022e-16	3.37986e-15	0.9	12.05	mRNA	coding	GO:0005615///extracellular space+++GO:0005737///cytoplasm+++GO:0005886///plasma membrane+++GO:0009897///external side of plasma membrane+++GO:0016020///membrane+++GO:0016021///integral component of membrane	GO:0005509///calcium ion binding+++GO:0005515///protein binding	GO:0001503///ossification+++GO:0001649///osteoblast differentiation+++GO:0001819///positive regulation of cytokine production+++GO:0009790///embryo development+++GO:0009791///post-embryonic development+++GO:0010468///regulation of gene expression+++GO:0030154///cell differentiation+++GO:0030279///negative regulation of ossification+++GO:0030282///bone mineralization+++GO:0035264///multicellular organism growth+++GO:0045599///negative regulation of fat cell differentiation+++GO:0045668///negative regulation of osteoblast differentiation+++GO:0045672///positive regulation of osteoclast differentiation+++GO:0045746///negative regulation of Notch signaling pathway+++GO:0045780///positive regulation of bone resorption+++GO:0046850///regulation of bone remodeling+++GO:0048706///embryonic skeletal system development+++GO:1905563///negative regulation of vascular endothelial cell proliferation
Hspa12b	72630	ENSMUSG00000074793	heat shock protein 12B	13.2493	3.72784	0.000648923	0.00161711	0.0933333	1.28667	mRNA	coding	GO:0005575///cellular_component	GO:0000166///nucleotide binding+++GO:0003674///molecular_function+++GO:0005524///ATP binding	GO:0008150///biological_process
Eva1b	230752	ENSMUSG00000050212	eva-1 homolog B (C. elegans)	13.1656	3.7187	0.00699167	0.0147823	0.156667	3.15	mRNA	coding	GO:0005575///cellular_component+++GO:0016020///membrane+++GO:0016021///integral component of membrane	GO:0005515///protein binding
Tnfrsf23	79201	ENSMUSG00000037613	tumor necrosis factor receptor superfamily, member 23	13.1565	3.71771	3.90367e-06	1.31363e-05	0.38	4.47	mRNA	coding	GO:0005794///Golgi apparatus+++GO:0005829///cytosol+++GO:0005886///plasma membrane+++GO:0009897///external side of plasma membrane+++GO:0009986///cell surface+++GO:0016020///membrane+++GO:0031225///anchored component of membrane+++GO:0031265///CD95 death-inducing signaling complex+++GO:0031362///anchored component of external side of plasma membrane+++GO:0045121///membrane raft	GO:0002020///protease binding+++GO:0005031///tumor necrosis factor-activated receptor activity+++GO:0005515///protein binding+++GO:0008134///transcription factor binding+++GO:0042802///identical protein binding	GO:0006924///activation-induced cell death of T cells+++GO:0032872///regulation of stress-activated MAPK cascade+++GO:0033209///tumor necrosis factor-mediated signaling pathway+++GO:0043066///negative regulation of apoptotic process+++GO:0097049///motor neuron apoptotic process+++GO:0097192///extrinsic apoptotic signaling pathway in absence of ligand+++GO:0097527///necroptotic signaling pathway+++GO:1902042///negative regulation of extrinsic apoptotic signaling pathway via death domain receptors+++GO:2001269///positive regulation of cysteine-type endopeptidase activity involved in apoptotic signaling pathway
Mcub	66815	ENSMUSG00000027994	mitochondrial calcium uniporter dominant negative beta subunit	13.1527	3.71728	5.2213e-05	0.000152543	0.41	5.56333	mRNA	coding	GO:0005654///nucleoplasm+++GO:0005739///mitochondrion+++GO:0005743///mitochondrial inner membrane+++GO:0016020///membrane+++GO:0016021///integral component of membrane+++GO:0031224///intrinsic component of membrane+++GO:0031305///integral component of mitochondrial inner membrane+++GO:0034704///calcium channel complex+++GO:0043231///intracellular membrane-bounded organelle+++GO:1990246///uniplex complex	GO:0005216///ion channel activity+++GO:0005515///protein binding+++GO:0019855///calcium channel inhibitor activity	GO:0006811///ion transport+++GO:0006816///calcium ion transport+++GO:0006851///mitochondrial calcium ion transmembrane transport+++GO:0036444///calcium import into the mitochondrion+++GO:0051560///mitochondrial calcium ion homeostasis
Casp8	12370	ENSMUSG00000026029	caspase 8	13.1453	3.71648	2.36505e-15	1.88261e-14	0.466667	6.48333	mRNA	coding	GO:0005634///nucleus+++GO:0005654///nucleoplasm+++GO:0005737///cytoplasm+++GO:0005739///mitochondrion+++GO:0005829///cytosol+++GO:0005886///plasma membrane+++GO:0030690///Noc1p-Noc2p complex+++GO:0031264///death-inducing signaling complex+++GO:0031265///CD95 death-inducing signaling complex+++GO:0032991///protein-containing complex+++GO:0043005///neuron projection+++GO:0044297///cell body+++GO:0045121///membrane raft+++GO:0097342///ripoptosome	GO:0004175///endopeptidase activity+++GO:0004197///cysteine-type endopeptidase activity+++GO:0005123///death receptor binding+++GO:0005164///tumor necrosis factor receptor binding+++GO:0005515///protein binding+++GO:0008233///peptidase activity+++GO:0008234///cysteine-type peptidase activity+++GO:0016787///hydrolase activity+++GO:0031625///ubiquitin protein ligase binding+++GO:0035877///death effector domain binding+++GO:0042802///identical protein binding+++GO:0044877///protein-containing complex binding+++GO:0097110///scaffold protein binding+++GO:0097153///cysteine-type endopeptidase activity involved in apoptotic process+++GO:0097199///cysteine-type endopeptidase activity involved in apoptotic signaling pathway+++GO:0097200///cysteine-type endopeptidase activity involved in execution phase of apoptosis	GO:0001525///angiogenesis+++GO:0001817///regulation of cytokine production+++GO:0001841///neural tube formation+++GO:0006508///proteolysis+++GO:0006915///apoptotic process+++GO:0006919///activation of cysteine-type endopeptidase activity involved in apoptotic process+++GO:0007507///heart development+++GO:0008625///extrinsic apoptotic signaling pathway via death domain receptors+++GO:0016485///protein processing+++GO:0030225///macrophage differentiation+++GO:0032731///positive regulation of interleukin-1 beta production+++GO:0034612///response to tumor necrosis factor+++GO:0036462///TRAIL-activated apoptotic signaling pathway+++GO:0042981///regulation of apoptotic process+++GO:0043065///positive regulation of apoptotic process+++GO:0043123///positive regulation of I-kappaB kinase/NF-kappaB signaling+++GO:0043124///negative regulation of I-kappaB kinase/NF-kappaB signaling+++GO:0045088///regulation of innate immune response+++GO:0045471///response to ethanol+++GO:0045651///positive regulation of macrophage differentiation+++GO:0045862///positive regulation of proteolysis+++GO:0048738///cardiac muscle tissue development+++GO:0051603///proteolysis involved in cellular protein catabolic process+++GO:0060546///negative regulation of necroptotic process+++GO:0070243///regulation of thymocyte apoptotic process+++GO:0070269///pyroptosis+++GO:0071260///cellular response to mechanical stimulus+++GO:0097190///apoptotic signaling pathway+++GO:0097191///extrinsic apoptotic signaling pathway+++GO:0097194///execution phase of apoptosis+++GO:0097202///activation of cysteine-type endopeptidase activity+++GO:0097264///self proteolysis+++GO:0097284///hepatocyte apoptotic process+++GO:1901216///positive regulation of neuron death+++GO:2001233///regulation of apoptotic signaling pathway+++GO:2001238///positive regulation of extrinsic apoptotic signaling pathway
Bmp3	110075	ENSMUSG00000029335	bone morphogenetic protein 3	13.1324	3.71506	1.8479e-23	2.52164e-22	2.59	37.8167	mRNA	coding	GO:0005576///extracellular region+++GO:0005615///extracellular space+++GO:0031982///vesicle	GO:0005125///cytokine activity+++GO:0008083///growth factor activity+++GO:0070700///BMP receptor binding	GO:0001503///ossification+++GO:0001649///osteoblast differentiation+++GO:0007165///signal transduction+++GO:0007275///multicellular organism development+++GO:0010862///positive regulation of pathway-restricted SMAD protein phosphorylation+++GO:0030154///cell differentiation+++GO:0045944///positive regulation of transcription by RNA polymerase II+++GO:0051216///cartilage development+++GO:0060395///SMAD protein signal transduction
Eps8l2	98845	ENSMUSG00000025504	EPS8-like 2	13.0984	3.71132	0.0013948	0.00330128	0.07	1.00333	mRNA	coding	GO:0001726///ruffle+++GO:0005737///cytoplasm+++GO:0005829///cytosol+++GO:0005886///plasma membrane+++GO:0032420///stereocilium+++GO:0032421///stereocilium bundle+++GO:0032426///stereocilium tip+++GO:0032587///ruffle membrane+++GO:0032991///protein-containing complex+++GO:0042995///cell projection	GO:0003779///actin binding+++GO:0005085///guanyl-nucleotide exchange factor activity+++GO:0051015///actin filament binding	GO:0007266///Rho protein signal transduction+++GO:0007605///sensory perception of sound+++GO:0016601///Rac protein signal transduction+++GO:0035023///regulation of Rho protein signal transduction+++GO:0050790///regulation of catalytic activity+++GO:1900029///positive regulation of ruffle assembly
Zbtb32	58206	ENSMUSG00000006310	zinc finger and BTB domain containing 32	13.0974	3.71121	0.00170496	0.00398012	0.11	1.34667	mRNA	coding	GO:0000228///nuclear chromosome+++GO:0005634///nucleus+++GO:0005654///nucleoplasm	GO:0000978///RNA polymerase II proximal promoter sequence-specific DNA binding+++GO:0001227///DNA-binding transcription repressor activity, RNA polymerase II-specific+++GO:0003677///DNA binding+++GO:0003714///transcription corepressor activity+++GO:0008270///zinc ion binding+++GO:0046872///metal ion binding+++GO:1990837///sequence-specific double-stranded DNA binding	GO:0000122///negative regulation of transcription by RNA polymerase II+++GO:0001817///regulation of cytokine production+++GO:0006357///regulation of transcription by RNA polymerase II+++GO:0030097///hemopoiesis+++GO:0042098///T cell proliferation
Arid5b	71371	ENSMUSG00000019947	AT rich interactive domain 5B (MRF1-like)	13.0916	3.71057	1.36793e-47	5.29576e-46	10.47	146.943	mRNA	coding	GO:0005634///nucleus	GO:0000976///transcription regulatory region sequence-specific DNA binding+++GO:0003677///DNA binding+++GO:0003713///transcription coactivator activity	GO:0000122///negative regulation of transcription by RNA polymerase II+++GO:0001822///kidney development+++GO:0006357///regulation of transcription by RNA polymerase II+++GO:0006807///nitrogen compound metabolic process+++GO:0008584///male gonad development+++GO:0008585///female gonad development+++GO:0009791///post-embryonic development+++GO:0010761///fibroblast migration+++GO:0030325///adrenal gland development+++GO:0035264///multicellular organism growth+++GO:0045444///fat cell differentiation+++GO:0045893///positive regulation of transcription, DNA-templated+++GO:0048008///platelet-derived growth factor receptor signaling pathway+++GO:0048468///cell development+++GO:0048644///muscle organ morphogenesis+++GO:0048705///skeletal system morphogenesis+++GO:0051091///positive regulation of DNA-binding transcription factor activity+++GO:0060021///roof of mouth development+++GO:0060325///face morphogenesis+++GO:0060612///adipose tissue development+++GO:0060613///fat pad development+++GO:1990830///cellular response to leukemia inhibitory factor
Tfap2a	21418	ENSMUSG00000021359	transcription factor AP-2, alpha	13.0891	3.71029	0.00086826	0.00212513	0.08	1.08333	mRNA	coding	GO:0005634///nucleus+++GO:0005654///nucleoplasm+++GO:0005667///transcription factor complex+++GO:0005829///cytosol+++GO:0005905///clathrin-coated pit	GO:0000976///transcription regulatory region sequence-specific DNA binding+++GO:0000977///RNA polymerase II regulatory region sequence-specific DNA binding+++GO:0000978///RNA polymerase II proximal promoter sequence-specific DNA binding+++GO:0000981///DNA-binding transcription factor activity, RNA polymerase II-specific+++GO:0000987///proximal promoter sequence-specific DNA binding+++GO:0001227///DNA-binding transcription repressor activity, RNA polymerase II-specific+++GO:0001228///DNA-binding transcription activator activity, RNA polymerase II-specific+++GO:0003677///DNA binding+++GO:0003682///chromatin binding+++GO:0003700///DNA-binding transcription factor activity+++GO:0003713///transcription coactivator activity+++GO:0003714///transcription corepressor activity+++GO:0005515///protein binding+++GO:0042802///identical protein binding+++GO:0043565///sequence-specific DNA binding+++GO:1990837///sequence-specific double-stranded DNA binding	GO:0000122///negative regulation of transcription by RNA polymerase II+++GO:0001822///kidney development+++GO:0001843///neural tube closure+++GO:0002089///lens morphogenesis in camera-type eye+++GO:0003151///outflow tract morphogenesis+++GO:0003334///keratinocyte development+++GO:0003404///optic vesicle morphogenesis+++GO:0003409///optic cup structural organization+++GO:0006355///regulation of transcription, DNA-templated+++GO:0006357///regulation of transcription by RNA polymerase II+++GO:0007399///nervous system development+++GO:0007423///sensory organ development+++GO:0007605///sensory perception of sound+++GO:0008285///negative regulation of cell proliferation+++GO:0009880///embryonic pattern specification+++GO:0010172///embryonic body morphogenesis+++GO:0010628///positive regulation of gene expression+++GO:0010944///negative regulation of transcription by competitive promoter binding+++GO:0014032///neural crest cell development+++GO:0021506///anterior neuropore closure+++GO:0021559///trigeminal nerve development+++GO:0021623///oculomotor nerve formation+++GO:0021884///forebrain neuron development+++GO:0030335///positive regulation of cell migration+++GO:0030501///positive regulation of bone mineralization+++GO:0032496///response to lipopolysaccharide+++GO:0035115///embryonic forelimb morphogenesis+++GO:0035136///forelimb morphogenesis+++GO:0042059///negative regulation of epidermal growth factor receptor signaling pathway+++GO:0042127///regulation of cell proliferation+++GO:0042472///inner ear morphogenesis+++GO:0043066///negative regulation of apoptotic process+++GO:0043524///negative regulation of neuron apoptotic process+++GO:0043525///positive regulation of neuron apoptotic process+++GO:0043588///skin development+++GO:0045595///regulation of cell differentiation+++GO:0045664///regulation of neuron differentiation+++GO:0045892///negative regulation of transcription, DNA-templated+++GO:0045893///positive regulation of transcription, DNA-templated+++GO:0045944///positive regulation of transcription by RNA polymerase II+++GO:0048485///sympathetic nervous system development+++GO:0048596///embryonic camera-type eye morphogenesis+++GO:0048701///embryonic cranial skeleton morphogenesis+++GO:0048705///skeletal system morphogenesis+++GO:0048730///epidermis morphogenesis+++GO:0048856///anatomical structure development+++GO:0060021///roof of mouth development+++GO:0060235///lens induction in camera-type eye+++GO:0060325///face morphogenesis+++GO:0060349///bone morphogenesis+++GO:0061029///eyelid development in camera-type eye+++GO:0061303///cornea development in camera-type eye+++GO:0070172///positive regulation of tooth mineralization+++GO:0071281///cellular response to iron ion+++GO:0071711///basement membrane organization+++GO:0072210///metanephric nephron development+++GO:2000378///negative regulation of reactive oxygen species metabolic process
Zbtb42	382639	ENSMUSG00000037638	zinc finger and BTB domain containing 42	13.0359	3.70441	3.70764e-08	1.56272e-07	0.21	2.99667	mRNA	coding	GO:0005634///nucleus+++GO:0005654///nucleoplasm+++GO:0005737///cytoplasm+++GO:0005886///plasma membrane	GO:0000978///RNA polymerase II proximal promoter sequence-specific DNA binding+++GO:0000981///DNA-binding transcription factor activity, RNA polymerase II-specific+++GO:0003677///DNA binding+++GO:0046872///metal ion binding	GO:0000122///negative regulation of transcription by RNA polymerase II+++GO:0006357///regulation of transcription by RNA polymerase II+++GO:0007517///muscle organ development
Col25a1	77018	ENSMUSG00000058897	collagen, type XXV, alpha 1	13.0318	3.70397	0.0305526	0.0565672	0.01	0.16	mRNA	coding	GO:0005576///extracellular region+++GO:0005581///collagen trimer+++GO:0005615///extracellular space+++GO:0005887///integral component of plasma membrane+++GO:0016020///membrane+++GO:0016021///integral component of membrane+++GO:0031012///extracellular matrix+++GO:0062023///collagen-containing extracellular matrix	GO:0001540///amyloid-beta binding+++GO:0005201///extracellular matrix structural constituent+++GO:0008201///heparin binding+++GO:0030020///extracellular matrix structural constituent conferring tensile strength+++GO:0042802///identical protein binding	GO:0030198///extracellular matrix organization+++GO:0060385///axonogenesis involved in innervation
Mctp2	244049	ENSMUSG00000032776	multiple C2 domains, transmembrane 2	13.0197	3.70263	0.0111962	0.0227497	0.03	0.326667	mRNA	coding	GO:0005654///nucleoplasm+++GO:0005829///cytosol+++GO:0016020///membrane+++GO:0016021///integral component of membrane+++GO:0030672///synaptic vesicle membrane	GO:0005509///calcium ion binding+++GO:0005544///calcium-dependent phospholipid binding+++GO:0046872///metal ion binding	GO:0007275///multicellular organism development+++GO:0046928///regulation of neurotransmitter secretion
Hells	15201	ENSMUSG00000025001	helicase, lymphoid specific	13.0154	3.70215	3.33916e-44	1.13738e-42	1.40667	21.12	mRNA	coding	GO:0000775///chromosome, centromeric region+++GO:0005634///nucleus+++GO:0005721///pericentric heterochromatin	GO:0000166///nucleotide binding+++GO:0003682///chromatin binding+++GO:0004386///helicase activity+++GO:0005515///protein binding+++GO:0005524///ATP binding+++GO:0016787///hydrolase activity+++GO:0070615///nucleosome-dependent ATPase activity	GO:0001655///urogenital system development+++GO:0006306///DNA methylation+++GO:0006342///chromatin silencing+++GO:0006346///methylation-dependent chromatin silencing+++GO:0007049///cell cycle+++GO:0007275///multicellular organism development+++GO:0010216///maintenance of DNA methylation+++GO:0030098///lymphocyte differentiation+++GO:0031507///heterochromatin assembly+++GO:0031508///pericentric heterochromatin assembly+++GO:0043066///negative regulation of apoptotic process+++GO:0046651///lymphocyte proliferation+++GO:0051301///cell division+++GO:1990830///cellular response to leukemia inhibitory factor+++GO:2001243///negative regulation of intrinsic apoptotic signaling pathway
Slc5a8	216225	ENSMUSG00000020062	solute carrier family 5 (iodide transporter), member 8	12.9723	3.69737	4.21856e-06	1.41499e-05	0.0833333	1.22	mRNA	coding	GO:0005886///plasma membrane+++GO:0016020///membrane+++GO:0016021///integral component of membrane+++GO:0016324///apical plasma membrane+++GO:0031526///brush border membrane	GO:0005343///organic acid:sodium symporter activity+++GO:0015129///lactate transmembrane transporter activity+++GO:0015293///symporter activity+++GO:0015552///propionate transmembrane transporter activity+++GO:0015636///short-chain fatty acid transmembrane transporter activity+++GO:0022857///transmembrane transporter activity+++GO:0140161///monocarboxylate:sodium symporter activity	GO:0006811///ion transport+++GO:0006814///sodium ion transport+++GO:0006915///apoptotic process+++GO:0015718///monocarboxylic acid transport+++GO:0015730///propanoate transport+++GO:0015913///short-chain fatty acid import+++GO:0035873///lactate transmembrane transport+++GO:0055085///transmembrane transport+++GO:1903825///organic acid transmembrane transport
Ptpn14	19250	ENSMUSG00000026604	protein tyrosine phosphatase, non-receptor type 14	12.9302	3.69267	1.03096e-146	6.47147e-144	6.34	91.27	mRNA	coding	GO:0005634///nucleus+++GO:0005654///nucleoplasm+++GO:0005737///cytoplasm+++GO:0005856///cytoskeleton	GO:0003712///transcription coregulator activity+++GO:0004721///phosphoprotein phosphatase activity+++GO:0004725///protein tyrosine phosphatase activity+++GO:0016787///hydrolase activity+++GO:0016791///phosphatase activity+++GO:0030971///receptor tyrosine kinase binding	GO:0001946///lymphangiogenesis+++GO:0006355///regulation of transcription, DNA-templated+++GO:0006470///protein dephosphorylation+++GO:0008285///negative regulation of cell proliferation+++GO:0016311///dephosphorylation+++GO:0035335///peptidyl-tyrosine dephosphorylation+++GO:0046825///regulation of protein export from nucleus
Ly6a	110454	ENSMUSG00000075602	lymphocyte antigen 6 complex, locus A	12.8933	3.68855	4.68595e-05	0.000137865	0.393333	5.58	mRNA	coding	GO:0005622///intracellular+++GO:0005886///plasma membrane+++GO:0009897///external side of plasma membrane+++GO:0016020///membrane+++GO:0031225///anchored component of membrane+++GO:0045202///synapse	GO:0005515///protein binding+++GO:0030550///acetylcholine receptor inhibitor activity+++GO:0033130///acetylcholine receptor binding	GO:0009617///response to bacterium+++GO:0095500///acetylcholine receptor signaling pathway+++GO:2000272///negative regulation of signaling receptor activity
Gp5	14729	ENSMUSG00000047953	glycoprotein 5 (platelet)	12.8659	3.68548	0.000141997	0.000391487	0.12	1.74667	mRNA	coding	GO:0009986///cell surface+++GO:0016020///membrane+++GO:0016021///integral component of membrane	GO:0005518///collagen binding	GO:0007155///cell adhesion+++GO:0007160///cell-matrix adhesion+++GO:0007596///blood coagulation+++GO:0007599///hemostasis+++GO:0010544///negative regulation of platelet activation
Bard1	12021	ENSMUSG00000026196	BRCA1 associated RING domain 1	12.8388	3.68244	9.17389e-16	7.52405e-15	0.266667	3.47	mRNA	coding	GO:0005634///nucleus+++GO:0005737///cytoplasm+++GO:0016607///nuclear speck+++GO:0031436///BRCA1-BARD1 complex+++GO:0036464///cytoplasmic ribonucleoprotein granule+++GO:0070531///BRCA1-A complex	GO:0003723///RNA binding+++GO:0004842///ubiquitin-protein transferase activity+++GO:0016740///transferase activity+++GO:0042803///protein homodimerization activity+++GO:0046872///metal ion binding+++GO:0046982///protein heterodimerization activity	GO:0006281///DNA repair+++GO:0006974///cellular response to DNA damage stimulus+++GO:0016567///protein ubiquitination+++GO:0042325///regulation of phosphorylation+++GO:0043065///positive regulation of apoptotic process+++GO:0043066///negative regulation of apoptotic process+++GO:0046826///negative regulation of protein export from nucleus+++GO:0085020///protein K6-linked ubiquitination
Nabp1	109019	ENSMUSG00000026107	nucleic acid binding protein 1	12.833	3.68178	9.86545e-32	2.02801e-30	4.21667	56.8967	mRNA	coding	GO:0000781///chromosome, telomeric region+++GO:0005634///nucleus+++GO:0005654///nucleoplasm+++GO:0005829///cytosol+++GO:0035861///site of double-strand break+++GO:0070876///SOSS complex	GO:0003676///nucleic acid binding+++GO:0003677///DNA binding+++GO:0003697///single-stranded DNA binding+++GO:0003723///RNA binding	GO:0000724///double-strand break repair via homologous recombination+++GO:0006281///DNA repair+++GO:0006974///cellular response to DNA damage stimulus+++GO:0007093///mitotic cell cycle checkpoint+++GO:0010212///response to ionizing radiation+++GO:0044818///mitotic G2/M transition checkpoint
Zic3	22773	ENSMUSG00000067860	zinc finger protein of the cerebellum 3	12.8073	3.67889	0.000265529	0.000703169	0.0633333	0.893333	mRNA	coding	GO:0005634///nucleus+++GO:0005654///nucleoplasm+++GO:0005737///cytoplasm	GO:0000977///RNA polymerase II regulatory region sequence-specific DNA binding+++GO:0000978///RNA polymerase II proximal promoter sequence-specific DNA binding+++GO:0000981///DNA-binding transcription factor activity, RNA polymerase II-specific+++GO:0001228///DNA-binding transcription activator activity, RNA polymerase II-specific+++GO:0003677///DNA binding+++GO:0003700///DNA-binding transcription factor activity+++GO:0005515///protein binding+++GO:0043565///sequence-specific DNA binding+++GO:0046872///metal ion binding+++GO:1990837///sequence-specific double-stranded DNA binding	GO:0001947///heart looping+++GO:0006357///regulation of transcription by RNA polymerase II+++GO:0007275///multicellular organism development+++GO:0007368///determination of left/right symmetry+++GO:0007389///pattern specification process+++GO:0007399///nervous system development+++GO:0007417///central nervous system development+++GO:0009952///anterior/posterior pattern specification+++GO:0030154///cell differentiation+++GO:0030324///lung development+++GO:0035469///determination of pancreatic left/right asymmetry+++GO:0035545///determination of left/right asymmetry in nervous system+++GO:0045893///positive regulation of transcription, DNA-templated+++GO:0045944///positive regulation of transcription by RNA polymerase II+++GO:0071907///determination of digestive tract left/right asymmetry+++GO:0071910///determination of liver left/right asymmetry
Hs3st3b1	54710	ENSMUSG00000070407	heparan sulfate (glucosamine) 3-O-sulfotransferase 3B1	12.7813	3.67596	3.10875e-24	4.46766e-23	1.73	24.23	mRNA	coding	GO:0000139///Golgi membrane+++GO:0005794///Golgi apparatus+++GO:0005887///integral component of plasma membrane+++GO:0016020///membrane+++GO:0016021///integral component of membrane	GO:0008146///sulfotransferase activity+++GO:0008467///[heparan sulfate]-glucosamine 3-sulfotransferase 1 activity+++GO:0016740///transferase activity+++GO:0033872///[heparan sulfate]-glucosamine 3-sulfotransferase 3 activity	GO:0006477///protein sulfation
Slc1a5	20514	ENSMUSG00000001918	solute carrier family 1 (neutral amino acid transporter), member 5	12.7731	3.67504	1.88315e-14	1.40963e-13	1.64	23.58	mRNA	coding	GO:0005886///plasma membrane+++GO:0009925///basal plasma membrane+++GO:0016020///membrane+++GO:0016021///integral component of membrane+++GO:0042470///melanosome+++GO:0098793///presynapse+++GO:0098978///glutamatergic synapse+++GO:0099055///integral component of postsynaptic membrane+++GO:0099056///integral component of presynaptic membrane	GO:0005313///L-glutamate transmembrane transporter activity+++GO:0008509///anion transmembrane transporter activity+++GO:0015175///neutral amino acid transmembrane transporter activity+++GO:0015183///L-aspartate transmembrane transporter activity+++GO:0015186///L-glutamine transmembrane transporter activity+++GO:0015194///L-serine transmembrane transporter activity+++GO:0015293///symporter activity+++GO:0046872///metal ion binding	GO:0001504///neurotransmitter uptake+++GO:0006865///amino acid transport+++GO:0006868///glutamine transport+++GO:0010585///glutamine secretion+++GO:0015813///L-glutamate transmembrane transport+++GO:0015825///L-serine transport+++GO:0055085///transmembrane transport+++GO:0070207///protein homotrimerization+++GO:0098656///anion transmembrane transport+++GO:0098810///neurotransmitter reuptake+++GO:0140009///L-aspartate import across plasma membrane+++GO:1903803///L-glutamine import across plasma membrane
Ptprb	19263	ENSMUSG00000020154	protein tyrosine phosphatase, receptor type, B	12.7424	3.67157	0.00176474	0.00410932	0.0233333	0.423333	mRNA	coding	GO:0016020///membrane+++GO:0016021///integral component of membrane+++GO:0043235///receptor complex	GO:0004721///phosphoprotein phosphatase activity+++GO:0004725///protein tyrosine phosphatase activity+++GO:0005515///protein binding+++GO:0016787///hydrolase activity+++GO:0016791///phosphatase activity+++GO:0030246///carbohydrate binding+++GO:0045296///cadherin binding	GO:0001525///angiogenesis+++GO:0006470///protein dephosphorylation+++GO:0016311///dephosphorylation+++GO:0035335///peptidyl-tyrosine dephosphorylation+++GO:1990264///peptidyl-tyrosine dephosphorylation involved in inactivation of protein kinase activity
Uba7	74153	ENSMUSG00000032596	ubiquitin-like modifier activating enzyme 7	12.7285	3.66999	0.00161736	0.00379226	0.0533333	0.76	mRNA	coding	GO:0005634///nucleus+++GO:0005737///cytoplasm	GO:0000166///nucleotide binding+++GO:0004839///ubiquitin activating enzyme activity+++GO:0004842///ubiquitin-protein transferase activity+++GO:0005524///ATP binding+++GO:0008641///ubiquitin-like modifier activating enzyme activity+++GO:0016874///ligase activity+++GO:0019782///ISG15 activating enzyme activity	GO:0006464///cellular protein modification process+++GO:0006974///cellular response to DNA damage stimulus+++GO:0016567///protein ubiquitination+++GO:0019941///modification-dependent protein catabolic process+++GO:0032020///ISG15-protein conjugation+++GO:0032446///protein modification by small protein conjugation
Top2a	21973	ENSMUSG00000020914	topoisomerase (DNA) II alpha	12.68	3.66448	7.53718e-19	7.7244e-18	2.42	34.0133	mRNA	coding	GO:0000228///nuclear chromosome+++GO:0000775///chromosome, centromeric region+++GO:0000793///condensed chromosome+++GO:0005634///nucleus+++GO:0005654///nucleoplasm+++GO:0005730///nucleolus+++GO:0005737///cytoplasm+++GO:0005814///centriole+++GO:0009330///DNA topoisomerase complex (ATP-hydrolyzing)+++GO:0032991///protein-containing complex+++GO:1990904///ribonucleoprotein complex	GO:0000166///nucleotide binding+++GO:0000287///magnesium ion binding+++GO:0003677///DNA binding+++GO:0003682///chromatin binding+++GO:0003916///DNA topoisomerase activity+++GO:0003918///DNA topoisomerase type II (ATP-hydrolyzing) activity+++GO:0005080///protein kinase C binding+++GO:0005515///protein binding+++GO:0005524///ATP binding+++GO:0008022///protein C-terminus binding+++GO:0008094///DNA-dependent ATPase activity+++GO:0008301///DNA binding, bending+++GO:0016853///isomerase activity+++GO:0019899///enzyme binding+++GO:0042803///protein homodimerization activity+++GO:0042826///histone deacetylase binding+++GO:0043130///ubiquitin binding+++GO:0043565///sequence-specific DNA binding+++GO:0046872///metal ion binding+++GO:0046982///protein heterodimerization activity	GO:0000712///resolution of meiotic recombination intermediates+++GO:0000819///sister chromatid segregation+++GO:0002244///hematopoietic progenitor cell differentiation+++GO:0006259///DNA metabolic process+++GO:0006265///DNA topological change+++GO:0006266///DNA ligation+++GO:0006974///cellular response to DNA damage stimulus+++GO:0007059///chromosome segregation+++GO:0007143///female meiotic nuclear division+++GO:0030261///chromosome condensation+++GO:0030263///apoptotic chromosome condensation+++GO:0040016///embryonic cleavage+++GO:0042752///regulation of circadian rhythm+++GO:0043065///positive regulation of apoptotic process+++GO:0045870///positive regulation of single stranded viral RNA replication via double stranded DNA intermediate+++GO:0045944///positive regulation of transcription by RNA polymerase II+++GO:0048511///rhythmic process+++GO:0051309///female meiosis chromosome separation+++GO:1905463///negative regulation of DNA duplex unwinding
Zic2	22772	ENSMUSG00000061524	zinc finger protein of the cerebellum 2	12.6565	3.66181	1.14945e-05	3.65991e-05	0.426667	6.08333	mRNA	coding	GO:0005634///nucleus+++GO:0005654///nucleoplasm+++GO:0005737///cytoplasm+++GO:0016604///nuclear body	GO:0000977///RNA polymerase II regulatory region sequence-specific DNA binding+++GO:0000978///RNA polymerase II proximal promoter sequence-specific DNA binding+++GO:0000981///DNA-binding transcription factor activity, RNA polymerase II-specific+++GO:0001228///DNA-binding transcription activator activity, RNA polymerase II-specific+++GO:0003677///DNA binding+++GO:0003700///DNA-binding transcription factor activity+++GO:0005515///protein binding+++GO:0031490///chromatin DNA binding+++GO:0046872///metal ion binding	GO:0001843///neural tube closure+++GO:0006357///regulation of transcription by RNA polymerase II+++GO:0007275///multicellular organism development+++GO:0007399///nervous system development+++GO:0007417///central nervous system development+++GO:0007601///visual perception+++GO:0030154///cell differentiation+++GO:0031290///retinal ganglion cell axon guidance+++GO:0044782///cilium organization+++GO:0045892///negative regulation of transcription, DNA-templated+++GO:0045893///positive regulation of transcription, DNA-templated+++GO:0045944///positive regulation of transcription by RNA polymerase II+++GO:0048066///developmental pigmentation+++GO:0051091///positive regulation of DNA-binding transcription factor activity+++GO:1900224///positive regulation of nodal signaling pathway involved in determination of lateral mesoderm left/right asymmetry
Sap18b	100041953	ENSMUSG00000061104	Sin3-associated polypeptide 18B	12.6396	3.65988	1.31766e-53	6.14303e-52	266.623	3729.46	mRNA	coding	GO:0005654///nucleoplasm+++GO:0005737///cytoplasm+++GO:0005829///cytosol+++GO:0016604///nuclear body+++GO:0016607///nuclear speck+++GO:0061574///ASAP complex		GO:0008150///biological_process
Henmt1	66715	ENSMUSG00000045662	HEN1 methyltransferase homolog 1 (Arabidopsis)	12.6368	3.65955	0.0100542	0.0206224	0.113333	1.49667	mRNA	coding	GO:0005634///nucleus+++GO:0005737///cytoplasm+++GO:0005829///cytosol+++GO:0043186///P granule	GO:0003723///RNA binding+++GO:0008168///methyltransferase activity+++GO:0008171///O-methyltransferase activity+++GO:0008173///RNA methyltransferase activity+++GO:0016740///transferase activity+++GO:0046872///metal ion binding+++GO:0090486///small RNA 2'-O-methyltransferase	GO:0001510///RNA methylation+++GO:0030422///production of siRNA involved in RNA interference+++GO:0031047///gene silencing by RNA+++GO:0032259///methylation+++GO:0034587///piRNA metabolic process
Cdsn	386463	ENSMUSG00000039518	corneodesmosin	12.6167	3.65726	1.90988e-09	9.1641e-09	0.273333	3.87	mRNA	coding	GO:0005576///extracellular region+++GO:0030057///desmosome	GO:0042803///protein homodimerization activity	GO:0003336///corneocyte desquamation+++GO:0043589///skin morphogenesis+++GO:0098609///cell-cell adhesion+++GO:1905716///negative regulation of cornification
Onecut3	246086	ENSMUSG00000045518	one cut domain, family member 3	12.6076	3.65623	0.0352958	0.0644998	0.02	0.246667	mRNA	coding	GO:0005634///nucleus+++GO:0005667///transcription factor complex+++GO:0005829///cytosol	GO:0000977///RNA polymerase II regulatory region sequence-specific DNA binding+++GO:0000978///RNA polymerase II proximal promoter sequence-specific DNA binding+++GO:0000981///DNA-binding transcription factor activity, RNA polymerase II-specific+++GO:0001228///DNA-binding transcription activator activity, RNA polymerase II-specific+++GO:0003677///DNA binding+++GO:0003700///DNA-binding transcription factor activity+++GO:1990837///sequence-specific double-stranded DNA binding	GO:0006357///regulation of transcription by RNA polymerase II+++GO:0045944///positive regulation of transcription by RNA polymerase II
Spry1	24063	ENSMUSG00000037211	sprouty RTK signaling antagonist 1	12.5861	3.65376	4.18846e-93	6.292e-91	10.3567	148.963	mRNA	coding	GO:0005654///nucleoplasm+++GO:0005737///cytoplasm+++GO:0005794///Golgi apparatus+++GO:0005829///cytosol+++GO:0016020///membrane	GO:0005515///protein binding	GO:0000132///establishment of mitotic spindle orientation+++GO:0001656///metanephros development+++GO:0001657///ureteric bud development+++GO:0001759///organ induction+++GO:0007275///multicellular organism development+++GO:0008285///negative regulation of cell proliferation+++GO:0009966///regulation of signal transduction+++GO:0010719///negative regulation of epithelial to mesenchymal transition+++GO:0030512///negative regulation of transforming growth factor beta receptor signaling pathway+++GO:0034260///negative regulation of GTPase activity+++GO:0040037///negative regulation of fibroblast growth factor receptor signaling pathway+++GO:0043065///positive regulation of apoptotic process+++GO:0043407///negative regulation of MAP kinase activity+++GO:0046580///negative regulation of Ras protein signal transduction+++GO:0048513///animal organ development+++GO:0051387///negative regulation of neurotrophin TRK receptor signaling pathway+++GO:0060449///bud elongation involved in lung branching+++GO:0060940///epithelial to mesenchymal transition involved in cardiac fibroblast development+++GO:0070373///negative regulation of ERK1 and ERK2 cascade+++GO:1902747///negative regulation of lens fiber cell differentiation
Mtfr2	71804	ENSMUSG00000019992	mitochondrial fission regulator 2	12.5624	3.65104	1.3366e-09	6.49673e-09	0.31	4.49667	mRNA	coding	GO:0005739///mitochondrion	GO:0003674///molecular_function	GO:0000266///mitochondrial fission+++GO:0007005///mitochondrion organization+++GO:0009060///aerobic respiration
Slc40a1	53945	ENSMUSG00000025993	solute carrier family 40 (iron-regulated transporter), member 1	12.5581	3.65055	1.83644e-15	1.47317e-14	1.29333	18.2067	mRNA	coding	GO:0005654///nucleoplasm+++GO:0005829///cytosol+++GO:0005886///plasma membrane+++GO:0008021///synaptic vesicle+++GO:0016020///membrane+++GO:0016021///integral component of membrane+++GO:0016323///basolateral plasma membrane	GO:0005381///iron ion transmembrane transporter activity+++GO:0005515///protein binding+++GO:0015093///ferrous iron transmembrane transporter activity+++GO:0017046///peptide hormone binding+++GO:0042802///identical protein binding	GO:0002260///lymphocyte homeostasis+++GO:0003158///endothelium development+++GO:0006811///ion transport+++GO:0006826///iron ion transport+++GO:0006879///cellular iron ion homeostasis+++GO:0034395///regulation of transcription from RNA polymerase II promoter in response to iron+++GO:0034755///iron ion transmembrane transport+++GO:0043066///negative regulation of apoptotic process+++GO:0045944///positive regulation of transcription by RNA polymerase II+++GO:0048536///spleen development+++GO:0055072///iron ion homeostasis+++GO:0060345///spleen trabecula formation+++GO:0060586///multicellular organismal iron ion homeostasis+++GO:1903988///ferrous iron export across plasma membrane
Npvf	60531	ENSMUSG00000029831	neuropeptide VF precursor	12.5555	3.65024	2.23486e-11	1.28198e-10	1.83	25.46	mRNA	coding	GO:0005576///extracellular region	GO:0005102///signaling receptor binding	GO:0007218///neuropeptide signaling pathway+++GO:0019233///sensory perception of pain+++GO:0032277///negative regulation of gonadotropin secretion
Ecm1	13601	ENSMUSG00000028108	extracellular matrix protein 1	12.5334	3.6477	8.93743e-18	8.54648e-17	9.96667	141.05	mRNA	coding	GO:0005576///extracellular region+++GO:0005615///extracellular space+++GO:0062023///collagen-containing extracellular matrix	GO:0002020///protease binding+++GO:0005134///interleukin-2 receptor binding+++GO:0005201///extracellular matrix structural constituent+++GO:0005515///protein binding+++GO:0008022///protein C-terminus binding+++GO:0019899///enzyme binding+++GO:0043236///laminin binding	GO:0001503///ossification+++GO:0001525///angiogenesis+++GO:0001938///positive regulation of endothelial cell proliferation+++GO:0001960///negative regulation of cytokine-mediated signaling pathway+++GO:0002063///chondrocyte development+++GO:0002828///regulation of type 2 immune response+++GO:0003416///endochondral bone growth+++GO:0006357///regulation of transcription by RNA polymerase II+++GO:0006954///inflammatory response+++GO:0007165///signal transduction+++GO:0010466///negative regulation of peptidase activity+++GO:0030500///regulation of bone mineralization+++GO:0030502///negative regulation of bone mineralization+++GO:0031214///biomineral tissue development+++GO:0045766///positive regulation of angiogenesis+++GO:2000404///regulation of T cell migration
Ppp1r14a	68458	ENSMUSG00000037166	protein phosphatase 1, regulatory inhibitor subunit 14A	12.4894	3.64263	0.0237023	0.0450808	0.173333	3.51667	mRNA	coding	GO:0005737///cytoplasm	GO:0004864///protein phosphatase inhibitor activity+++GO:0004865///protein serine/threonine phosphatase inhibitor activity	GO:0035690///cellular response to drug+++GO:0042325///regulation of phosphorylation+++GO:0043086///negative regulation of catalytic activity+++GO:0071466///cellular response to xenobiotic stimulus
Ldlr	16835	ENSMUSG00000032193	low density lipoprotein receptor	12.4796	3.6415	2.54913e-57	1.35768e-55	12.3167	171.463	mRNA	coding	GO:0005615///extracellular space+++GO:0005764///lysosome+++GO:0005768///endosome+++GO:0005769///early endosome+++GO:0005770///late endosome+++GO:0005794///Golgi apparatus+++GO:0005886///plasma membrane+++GO:0005901///caveola+++GO:0005905///clathrin-coated pit+++GO:0009897///external side of plasma membrane+++GO:0009986///cell surface+++GO:0016020///membrane+++GO:0016021///integral component of membrane+++GO:0016323///basolateral plasma membrane+++GO:0034362///low-density lipoprotein particle+++GO:0036477///somatodendritic compartment+++GO:0043235///receptor complex+++GO:0045177///apical part of cell+++GO:0055038///recycling endosome membrane+++GO:0097443///sorting endosome+++GO:1990666///PCSK9-LDLR complex	GO:0001540///amyloid-beta binding+++GO:0002020///protease binding+++GO:0005041///low-density lipoprotein particle receptor activity+++GO:0005509///calcium ion binding+++GO:0005515///protein binding+++GO:0030169///low-density lipoprotein particle binding+++GO:0030229///very-low-density lipoprotein particle receptor activity+++GO:0042802///identical protein binding+++GO:0071813///lipoprotein particle binding	GO:0006629///lipid metabolic process+++GO:0006869///lipid transport+++GO:0006897///endocytosis+++GO:0006898///receptor-mediated endocytosis+++GO:0006909///phagocytosis+++GO:0007616///long-term memory+++GO:0008202///steroid metabolic process+++GO:0008203///cholesterol metabolic process+++GO:0010628///positive regulation of gene expression+++GO:0010629///negative regulation of gene expression+++GO:0010867///positive regulation of triglyceride biosynthetic process+++GO:0010898///positive regulation of triglyceride catabolic process+++GO:0010899///regulation of phosphatidylcholine catabolic process+++GO:0015914///phospholipid transport+++GO:0030299///intestinal cholesterol absorption+++GO:0030301///cholesterol transport+++GO:0034381///plasma lipoprotein particle clearance+++GO:0034383///low-density lipoprotein particle clearance+++GO:0034384///high-density lipoprotein particle clearance+++GO:0042157///lipoprotein metabolic process+++GO:0042159///lipoprotein catabolic process+++GO:0042632///cholesterol homeostasis+++GO:0048844///artery morphogenesis+++GO:0050729///positive regulation of inflammatory response+++GO:0051246///regulation of protein metabolic process+++GO:0051248///negative regulation of protein metabolic process+++GO:0061771///response to caloric restriction+++GO:0061889///negative regulation of astrocyte activation+++GO:0070508///cholesterol import+++GO:0071398///cellular response to fatty acid+++GO:0071404///cellular response to low-density lipoprotein particle stimulus+++GO:0090118///receptor-mediated endocytosis involved in cholesterol transport+++GO:0090181///regulation of cholesterol metabolic process+++GO:0097242///amyloid-beta clearance+++GO:0150094///amyloid-beta clearance by cellular catabolic process+++GO:1903979///negative regulation of microglial cell activation+++GO:1905167///positive regulation of lysosomal protein catabolic process+++GO:1905907///negative regulation of amyloid fibril formation
Col17a1	12821	ENSMUSG00000025064	collagen, type XVII, alpha 1	12.4538	3.63852	0.00028589	0.000753231	0.0433333	0.626667	mRNA	coding	GO:0005576///extracellular region+++GO:0005581///collagen trimer+++GO:0005604///basement membrane+++GO:0005615///extracellular space+++GO:0016020///membrane+++GO:0016021///integral component of membrane+++GO:0030054///cell junction+++GO:0030056///hemidesmosome+++GO:0031012///extracellular matrix	GO:0005201///extracellular matrix structural constituent+++GO:0005515///protein binding	GO:0030198///extracellular matrix organization+++GO:0031581///hemidesmosome assembly
Slc43a3	58207	ENSMUSG00000027074	solute carrier family 43, member 3	12.4421	3.63716	1.78321e-05	5.55114e-05	0.333333	4.56667	mRNA	coding	GO:0016020///membrane+++GO:0016021///integral component of membrane	GO:0022857///transmembrane transporter activity	GO:0055085///transmembrane transport
Fut1	14343	ENSMUSG00000008461	fucosyltransferase 1	12.4359	3.63644	0.00627781	0.0133841	0.06	0.736667	mRNA	coding	GO:0005794///Golgi apparatus+++GO:0016020///membrane+++GO:0016021///integral component of membrane+++GO:0032580///Golgi cisterna membrane	GO:0008107///galactoside 2-alpha-L-fucosyltransferase activity+++GO:0016740///transferase activity+++GO:0016757///transferase activity, transferring glycosyl groups+++GO:0031127///alpha-(1,2)-fucosyltransferase activity	GO:0001936///regulation of endothelial cell proliferation+++GO:0001954///positive regulation of cell-matrix adhesion+++GO:0005975///carbohydrate metabolic process+++GO:0006486///protein glycosylation+++GO:0010595///positive regulation of endothelial cell migration+++GO:0021772///olfactory bulb development+++GO:0030155///regulation of cell adhesion+++GO:0036065///fucosylation+++GO:1903672///positive regulation of sprouting angiogenesis+++GO:1904906///positive regulation of endothelial cell-matrix adhesion via fibronectin
Casz1	69743	ENSMUSG00000028977	castor zinc finger 1	12.4339	3.63621	1.16193e-07	4.63822e-07	0.09	1.16	mRNA	coding	GO:0000785///chromatin+++GO:0005634///nucleus+++GO:0005654///nucleoplasm+++GO:0005829///cytosol+++GO:0043231///intracellular membrane-bounded organelle	GO:0000977///RNA polymerase II regulatory region sequence-specific DNA binding+++GO:0000981///DNA-binding transcription factor activity, RNA polymerase II-specific+++GO:0001228///DNA-binding transcription activator activity, RNA polymerase II-specific+++GO:0003677///DNA binding+++GO:0046872///metal ion binding	GO:0006355///regulation of transcription, DNA-templated+++GO:0007275///multicellular organism development+++GO:0045596///negative regulation of cell differentiation+++GO:0045664///regulation of neuron differentiation+++GO:0045665///negative regulation of neuron differentiation+++GO:0045893///positive regulation of transcription, DNA-templated+++GO:0045944///positive regulation of transcription by RNA polymerase II+++GO:0060040///retinal bipolar neuron differentiation+++GO:0060223///retinal rod cell fate commitment+++GO:0060226///negative regulation of retinal cone cell fate commitment+++GO:1902870///negative regulation of amacrine cell differentiation
Gen1	209334	ENSMUSG00000051235	GEN1, Holliday junction 5' flap endonuclease	12.4025	3.63256	4.36102e-14	3.16733e-13	0.266667	3.32333	mRNA	coding	GO:0005634///nucleus+++GO:0005813///centrosome	GO:0000287///magnesium ion binding+++GO:0000400///four-way junction DNA binding+++GO:0003677///DNA binding+++GO:0003824///catalytic activity+++GO:0004518///nuclease activity+++GO:0004519///endonuclease activity+++GO:0008821///crossover junction endodeoxyribonuclease activity+++GO:0016787///hydrolase activity+++GO:0017108///5'-flap endonuclease activity+++GO:0042803///protein homodimerization activity+++GO:0046872///metal ion binding	GO:0000724///double-strand break repair via homologous recombination+++GO:0006281///DNA repair+++GO:0006974///cellular response to DNA damage stimulus+++GO:0010824///regulation of centrosome duplication+++GO:0031297///replication fork processing+++GO:0071139///resolution of recombination intermediates+++GO:0071140///resolution of mitotic recombination intermediates+++GO:0090267///positive regulation of mitotic cell cycle spindle assembly checkpoint+++GO:0090305///nucleic acid phosphodiester bond hydrolysis
Stxbp2	20911	ENSMUSG00000004626	syntaxin binding protein 2	12.3976	3.63199	6.21867e-05	0.000179828	0.406667	5.25	mRNA	coding	GO:0005737///cytoplasm+++GO:0005829///cytosol+++GO:0005886///plasma membrane+++GO:0016324///apical plasma membrane+++GO:0030027///lamellipodium+++GO:0030141///secretory granule+++GO:0032991///protein-containing complex+++GO:0042581///specific granule+++GO:0042582///azurophil granule+++GO:0042589///zymogen granule membrane+++GO:0044194///cytolytic granule+++GO:0045335///phagocytic vesicle+++GO:0070820///tertiary granule+++GO:0098793///presynapse	GO:0005515///protein binding+++GO:0017075///syntaxin-1 binding+++GO:0019905///syntaxin binding+++GO:0030348///syntaxin-3 binding	GO:0001909///leukocyte mediated cytotoxicity+++GO:0006886///intracellular protein transport+++GO:0006887///exocytosis+++GO:0006904///vesicle docking involved in exocytosis+++GO:0007269///neurotransmitter secretion+++GO:0015031///protein transport+++GO:0016192///vesicle-mediated transport+++GO:0043304///regulation of mast cell degranulation+++GO:0043306///positive regulation of mast cell degranulation+++GO:0043312///neutrophil degranulation+++GO:0071346///cellular response to interferon-gamma
Kifc5b	16580	ENSMUSG00000024301	kinesin family member C5B	12.3799	3.62993	1.44991e-23	1.9878e-22	1.64	22.16	mRNA	coding	GO:0005634///nucleus+++GO:0005769///early endosome+++GO:0005815///microtubule organizing center+++GO:0005871///kinesin complex+++GO:0005874///microtubule+++GO:0030139///endocytic vesicle+++GO:0031616///spindle pole centrosome+++GO:0072686///mitotic spindle	GO:0000166///nucleotide binding+++GO:0003774///motor activity+++GO:0003777///microtubule motor activity+++GO:0005524///ATP binding+++GO:0008017///microtubule binding+++GO:0008569///ATP-dependent microtubule motor activity, minus-end-directed+++GO:0016887///ATPase activity+++GO:1990939///ATP-dependent microtubule motor activity	GO:0007018///microtubule-based movement+++GO:0007080///mitotic metaphase plate congression+++GO:0010826///negative regulation of centrosome duplication+++GO:0047496///vesicle transport along microtubule+++GO:0051301///cell division+++GO:0072382///minus-end-directed vesicle transport along microtubule+++GO:0090307///mitotic spindle assembly
Btbd19	78611	ENSMUSG00000073771	BTB (POZ) domain containing 19	12.3554	3.62707	3.09571e-28	5.44647e-27	1.3	19.3567	mRNA	coding	GO:0005575///cellular_component	GO:0003674///molecular_function	GO:0008150///biological_process
B4galnt3	330406	ENSMUSG00000041372	beta-1,4-N-acetyl-galactosaminyl transferase 3	12.3149	3.62233	0.000167189	0.000456432	0.04	0.536667	mRNA	coding	GO:0005794///Golgi apparatus+++GO:0016020///membrane+++GO:0016021///integral component of membrane+++GO:0032580///Golgi cisterna membrane+++GO:0043231///intracellular membrane-bounded organelle	GO:0008376///acetylgalactosaminyltransferase activity+++GO:0016740///transferase activity+++GO:0033842///N-acetyl-beta-glucosaminyl-glycoprotein 4-beta-N-acetylgalactosaminyltransferase activity
Nefh	380684	ENSMUSG00000020396	neurofilament, heavy polypeptide	12.2934	3.61981	0.00183903	0.00426648	0.04	0.58	mRNA	coding	GO:0005634///nucleus+++GO:0005737///cytoplasm+++GO:0005739///mitochondrion+++GO:0005856///cytoskeleton+++GO:0005882///intermediate filament+++GO:0005883///neurofilament+++GO:0014069///postsynaptic density+++GO:0030424///axon+++GO:0042995///cell projection+++GO:0043025///neuronal cell body+++GO:0043204///perikaryon+++GO:0043209///myelin sheath+++GO:0097418///neurofibrillary tangle+++GO:0097440///apical dendrite+++GO:0098685///Schaffer collateral - CA1 synapse+++GO:0099160///postsynaptic intermediate filament cytoskeleton+++GO:0150017///basal proximal dendrite	GO:0005200///structural constituent of cytoskeleton+++GO:0015643///toxic substance binding+++GO:0019901///protein kinase binding+++GO:0030674///protein binding, bridging+++GO:0044877///protein-containing complex binding+++GO:0099184///structural constituent of postsynaptic intermediate filament cytoskeleton	GO:0000226///microtubule cytoskeleton organization+++GO:0001552///ovarian follicle atresia+++GO:0007420///brain development+++GO:0031103///axon regeneration+++GO:0033693///neurofilament bundle assembly+++GO:0045104///intermediate filament cytoskeleton organization+++GO:0045110///intermediate filament bundle assembly+++GO:0048936///peripheral nervous system neuron axonogenesis+++GO:0060052///neurofilament cytoskeleton organization+++GO:0061564///axon development+++GO:0099185///postsynaptic intermediate filament cytoskeleton organization+++GO:1902513///regulation of organelle transport along microtubule+++GO:1903935///response to sodium arsenite+++GO:1990830///cellular response to leukemia inhibitory factor
Tnfsf9	21950	ENSMUSG00000035678	tumor necrosis factor (ligand) superfamily, member 9	12.2702	3.61709	5.97555e-10	3.01194e-09	3.74	45.2933	mRNA	coding	GO:0005615///extracellular space+++GO:0005886///plasma membrane+++GO:0016020///membrane+++GO:0016021///integral component of membrane	GO:0005102///signaling receptor binding+++GO:0005125///cytokine activity+++GO:0005164///tumor necrosis factor receptor binding+++GO:0032813///tumor necrosis factor receptor superfamily binding	GO:0006955///immune response+++GO:0007165///signal transduction+++GO:0032729///positive regulation of interferon-gamma production+++GO:0032735///positive regulation of interleukin-12 production+++GO:0032755///positive regulation of interleukin-6 production+++GO:0042104///positive regulation of activated T cell proliferation+++GO:0042127///regulation of cell proliferation+++GO:0043011///myeloid dendritic cell differentiation+++GO:0045585///positive regulation of cytotoxic T cell differentiation
Stil	20460	ENSMUSG00000028718	Scl/Tal1 interrupting locus	12.2687	3.61691	1.14071e-17	1.08024e-16	0.496667	6.26667	mRNA	coding	GO:0005737///cytoplasm+++GO:0005813///centrosome+++GO:0005814///centriole+++GO:0005829///cytosol+++GO:0005856///cytoskeleton	GO:0005515///protein binding+++GO:0042802///identical protein binding	GO:0000578///embryonic axis specification+++GO:0001701///in utero embryonic development+++GO:0001843///neural tube closure+++GO:0001947///heart looping+++GO:0007052///mitotic spindle organization+++GO:0007224///smoothened signaling pathway+++GO:0007275///multicellular organism development+++GO:0007368///determination of left/right symmetry+++GO:0021915///neural tube development+++GO:0030900///forebrain development+++GO:0030903///notochord development+++GO:0033504///floor plate development+++GO:0035264///multicellular organism growth+++GO:0043066///negative regulation of apoptotic process+++GO:0045737///positive regulation of cyclin-dependent protein serine/threonine kinase activity+++GO:0046599///regulation of centriole replication+++GO:0051298///centrosome duplication+++GO:0071174///mitotic spindle checkpoint+++GO:0071539///protein localization to centrosome+++GO:1905515///non-motile cilium assembly
Polq	77782	ENSMUSG00000034206	polymerase (DNA directed), theta	12.2526	3.61502	3.18504e-17	2.93244e-16	0.26	3.35333	mRNA	coding	GO:0005634///nucleus+++GO:0005654///nucleoplasm+++GO:0005694///chromosome+++GO:0005737///cytoplasm+++GO:0005794///Golgi apparatus+++GO:0005829///cytosol	GO:0000166///nucleotide binding+++GO:0003676///nucleic acid binding+++GO:0003677///DNA binding+++GO:0003682///chromatin binding+++GO:0003887///DNA-directed DNA polymerase activity+++GO:0005524///ATP binding+++GO:0008409///5'-3' exonuclease activity+++GO:0016740///transferase activity+++GO:0016779///nucleotidyltransferase activity+++GO:0017116///single-stranded DNA-dependent ATP-dependent DNA helicase activity+++GO:0042802///identical protein binding+++GO:0051575///5'-deoxyribose-5-phosphate lyase activity	GO:0006260///DNA replication+++GO:0006261///DNA-dependent DNA replication+++GO:0006281///DNA repair+++GO:0006284///base-excision repair+++GO:0006302///double-strand break repair+++GO:0006974///cellular response to DNA damage stimulus+++GO:0016446///somatic hypermutation of immunoglobulin genes+++GO:0032508///DNA duplex unwinding+++GO:0051260///protein homooligomerization+++GO:0071897///DNA biosynthetic process+++GO:0097681///double-strand break repair via alternative nonhomologous end joining+++GO:2000042///negative regulation of double-strand break repair via homologous recombination
Arid3a	13496	ENSMUSG00000019564	AT rich interactive domain 3A (BRIGHT-like)	12.2171	3.61083	1.0728e-25	1.65545e-24	0.733333	9.99333	mRNA	coding	GO:0005634///nucleus+++GO:0005654///nucleoplasm+++GO:0005737///cytoplasm+++GO:0005829///cytosol+++GO:0045121///membrane raft	GO:0003677///DNA binding+++GO:0003682///chromatin binding+++GO:0003712///transcription coregulator activity+++GO:0005515///protein binding+++GO:0042802///identical protein binding	GO:0006355///regulation of transcription, DNA-templated+++GO:0006357///regulation of transcription by RNA polymerase II+++GO:0045944///positive regulation of transcription by RNA polymerase II
Mcm5	17218	ENSMUSG00000005410	minichromosome maintenance complex component 5	12.2063	3.60956	6.69336e-42	2.07117e-40	4.11333	55.66	mRNA	coding	GO:0005634///nucleus+++GO:0005654///nucleoplasm+++GO:0005694///chromosome+++GO:0005737///cytoplasm+++GO:0005829///cytosol+++GO:0042555///MCM complex+++GO:0071162///CMG complex	GO:0000166///nucleotide binding+++GO:0003677///DNA binding+++GO:0003678///DNA helicase activity+++GO:0003688///DNA replication origin binding+++GO:0003697///single-stranded DNA binding+++GO:0004386///helicase activity+++GO:0005524///ATP binding+++GO:0016787///hydrolase activity+++GO:0017116///single-stranded DNA-dependent ATP-dependent DNA helicase activity+++GO:0043138///3'-5' DNA helicase activity	GO:0000727///double-strand break repair via break-induced replication+++GO:0006260///DNA replication+++GO:0006267///pre-replicative complex assembly involved in nuclear cell cycle DNA replication+++GO:0006270///DNA replication initiation+++GO:0007049///cell cycle+++GO:0032508///DNA duplex unwinding
Haspin	14841	ENSMUSG00000050107	histone H3 associated protein kinase	12.1498	3.60286	9.22606e-10	4.5537e-09	0.353333	4.73333	mRNA	coding	GO:0005634///nucleus+++GO:0005654///nucleoplasm+++GO:0005694///chromosome+++GO:0005737///cytoplasm+++GO:0005813///centrosome+++GO:0005819///spindle+++GO:0005856///cytoskeleton	GO:0000166///nucleotide binding+++GO:0003677///DNA binding+++GO:0004672///protein kinase activity+++GO:0004674///protein serine/threonine kinase activity+++GO:0005524///ATP binding+++GO:0016301///kinase activity+++GO:0016740///transferase activity+++GO:0072354///histone kinase activity (H3-T3 specific)	GO:0000278///mitotic cell cycle+++GO:0006325///chromatin organization+++GO:0006468///protein phosphorylation+++GO:0007049///cell cycle+++GO:0007064///mitotic sister chromatid cohesion+++GO:0016310///phosphorylation+++GO:0035556///intracellular signal transduction+++GO:0071459///protein localization to chromosome, centromeric region+++GO:2000134///negative regulation of G1/S transition of mitotic cell cycle+++GO:2000751///histone H3-T3 phosphorylation involved in chromosome passenger complex localization to kinetochore
Filip1l	78749	ENSMUSG00000043336	filamin A interacting protein 1-like	12.1452	3.60231	0.00100145	0.00242645	0.126667	1.76667	mRNA	coding	GO:0005575///cellular_component+++GO:0005634///nucleus+++GO:0005737///cytoplasm+++GO:0016020///membrane	GO:0003674///molecular_function	GO:0008150///biological_process
Cenpi	102920	ENSMUSG00000031262	centromere protein I	12.1056	3.5976	3.53115e-15	2.78686e-14	0.64	8.07667	mRNA	coding	GO:0000775///chromosome, centromeric region+++GO:0000776///kinetochore+++GO:0005634///nucleus+++GO:0005694///chromosome+++GO:0005829///cytosol+++GO:0016604///nuclear body	GO:0003674///molecular_function	GO:0008150///biological_process+++GO:0034508///centromere complex assembly
Rnd3	74194	ENSMUSG00000017144	Rho family GTPase 3	12.0836	3.59498	5.10218e-65	3.40973e-63	31.1633	420.223	mRNA	coding	GO:0000139///Golgi membrane+++GO:0005794///Golgi apparatus+++GO:0005856///cytoskeleton+++GO:0005886///plasma membrane+++GO:0005938///cell cortex+++GO:0016020///membrane+++GO:0016021///integral component of membrane+++GO:0031410///cytoplasmic vesicle+++GO:0042995///cell projection+++GO:0043231///intracellular membrane-bounded organelle	GO:0000166///nucleotide binding+++GO:0003924///GTPase activity+++GO:0005515///protein binding+++GO:0005525///GTP binding+++GO:0019901///protein kinase binding	GO:0007015///actin filament organization+++GO:0007163///establishment or maintenance of cell polarity+++GO:0007264///small GTPase mediated signal transduction+++GO:0008360///regulation of cell shape+++GO:0016477///cell migration+++GO:0030865///cortical cytoskeleton organization+++GO:0032956///regulation of actin cytoskeleton organization
Cxadr	13052	ENSMUSG00000022865	coxsackie virus and adenovirus receptor	12.0756	3.59403	2.11784e-50	8.82067e-49	4.81	74.1467	mRNA	coding	GO:0001669///acrosomal vesicle+++GO:0005576///extracellular region+++GO:0005615///extracellular space+++GO:0005634///nucleus+++GO:0005654///nucleoplasm+++GO:0005737///cytoplasm+++GO:0005886///plasma membrane+++GO:0005911///cell-cell junction+++GO:0005912///adherens junction+++GO:0005923///bicellular tight junction+++GO:0014704///intercalated disc+++GO:0016020///membrane+++GO:0016021///integral component of membrane+++GO:0016323///basolateral plasma membrane+++GO:0016327///apicolateral plasma membrane+++GO:0030054///cell junction+++GO:0030175///filopodium+++GO:0030426///growth cone+++GO:0031594///neuromuscular junction+++GO:0032991///protein-containing complex+++GO:0043005///neuron projection+++GO:0044297///cell body+++GO:0045121///membrane raft	GO:0005102///signaling receptor binding+++GO:0005178///integrin binding+++GO:0005515///protein binding+++GO:0008013///beta-catenin binding+++GO:0030165///PDZ domain binding+++GO:0042802///identical protein binding+++GO:0050839///cell adhesion molecule binding+++GO:0071253///connexin binding+++GO:0086082///cell adhesive protein binding involved in AV node cell-bundle of His cell communication	GO:0007005///mitochondrion organization+++GO:0007155///cell adhesion+++GO:0007157///heterophilic cell-cell adhesion via plasma membrane cell adhesion molecules+++GO:0007507///heart development+++GO:0008354///germ cell migration+++GO:0010669///epithelial structure maintenance+++GO:0030593///neutrophil chemotaxis+++GO:0031532///actin cytoskeleton reorganization+++GO:0034109///homotypic cell-cell adhesion+++GO:0045216///cell-cell junction organization+++GO:0046629///gamma-delta T cell activation+++GO:0048739///cardiac muscle fiber development+++GO:0051607///defense response to virus+++GO:0055013///cardiac muscle cell development+++GO:0060044///negative regulation of cardiac muscle cell proliferation+++GO:0060054///positive regulation of epithelial cell proliferation involved in wound healing+++GO:0070633///transepithelial transport+++GO:0086067///AV node cell to bundle of His cell communication+++GO:0086072///AV node cell-bundle of His cell adhesion involved in cell communication+++GO:0098609///cell-cell adhesion+++GO:0098904///regulation of AV node cell action potential
Ccer2	100504112	ENSMUSG00000096257	coiled-coil glutamate-rich protein 2	12.0748	3.59393	0.0178635	0.0348351	0.146667	1.74	mRNA	coding	GO:0005575///cellular_component	GO:0003674///molecular_function	GO:0008150///biological_process
Tnfrsf10b	21933	ENSMUSG00000022074	tumor necrosis factor receptor superfamily, member 10b	12.068	3.59311	3.1194e-12	1.94214e-11	4.93333	66.3367	mRNA	coding	GO:0005794///Golgi apparatus+++GO:0005829///cytosol+++GO:0005886///plasma membrane+++GO:0009986///cell surface+++GO:0016020///membrane+++GO:0016021///integral component of membrane+++GO:0045121///membrane raft	GO:0002020///protease binding+++GO:0008134///transcription factor binding+++GO:0008656///cysteine-type endopeptidase activator activity involved in apoptotic process+++GO:0036463///TRAIL receptor activity+++GO:0042802///identical protein binding+++GO:0045569///TRAIL binding	GO:0006915///apoptotic process+++GO:0006919///activation of cysteine-type endopeptidase activity involved in apoptotic process+++GO:0007165///signal transduction+++GO:0008625///extrinsic apoptotic signaling pathway via death domain receptors+++GO:0034976///response to endoplasmic reticulum stress+++GO:0036462///TRAIL-activated apoptotic signaling pathway+++GO:0042981///regulation of apoptotic process+++GO:0043065///positive regulation of apoptotic process+++GO:0070059///intrinsic apoptotic signaling pathway in response to endoplasmic reticulum stress+++GO:0097191///extrinsic apoptotic signaling pathway
Acsl5	433256	ENSMUSG00000024981	acyl-CoA synthetase long-chain family member 5	12.0065	3.58574	3.97955e-63	2.4803e-61	2.95667	39.3567	mRNA	coding	GO:0005654///nucleoplasm+++GO:0005730///nucleolus+++GO:0005739///mitochondrion+++GO:0005741///mitochondrial outer membrane+++GO:0005743///mitochondrial inner membrane+++GO:0005783///endoplasmic reticulum+++GO:0005789///endoplasmic reticulum membrane+++GO:0005886///plasma membrane+++GO:0016020///membrane+++GO:0016021///integral component of membrane	GO:0000166///nucleotide binding+++GO:0004467///long-chain fatty acid-CoA ligase activity+++GO:0005524///ATP binding+++GO:0016874///ligase activity+++GO:0047676///arachidonate-CoA ligase activity	GO:0001676///long-chain fatty acid metabolic process+++GO:0006629///lipid metabolic process+++GO:0006631///fatty acid metabolic process+++GO:0008610///lipid biosynthetic process+++GO:0008654///phospholipid biosynthetic process+++GO:0010747///positive regulation of plasma membrane long-chain fatty acid transport+++GO:0010867///positive regulation of triglyceride biosynthetic process+++GO:0015908///fatty acid transport+++GO:0032000///positive regulation of fatty acid beta-oxidation+++GO:0035338///long-chain fatty-acyl-CoA biosynthetic process+++GO:2001236///regulation of extrinsic apoptotic signaling pathway
Galnt5	241391	ENSMUSG00000026828	polypeptide N-acetylgalactosaminyltransferase 5	11.9958	3.58445	0.0348981	0.0638394	0.0266667	0.26	mRNA	coding	GO:0000139///Golgi membrane+++GO:0005794///Golgi apparatus+++GO:0016020///membrane+++GO:0016021///integral component of membrane	GO:0004653///polypeptide N-acetylgalactosaminyltransferase activity+++GO:0016740///transferase activity+++GO:0016757///transferase activity, transferring glycosyl groups+++GO:0030246///carbohydrate binding+++GO:0046872///metal ion binding	GO:0006486///protein glycosylation
Ckap2l	70466	ENSMUSG00000048327	cytoskeleton associated protein 2-like	11.9524	3.57923	1.4453e-25	2.21085e-24	1.31333	17.6233	mRNA	coding	GO:0000922///spindle pole+++GO:0005737///cytoplasm+++GO:0005813///centrosome+++GO:0005829///cytosol+++GO:0005856///cytoskeleton+++GO:0072686///mitotic spindle	GO:0003674///molecular_function	GO:0008150///biological_process
Trip13	69716	ENSMUSG00000021569	thyroid hormone receptor interactor 13	11.9495	3.57888	1.53909e-22	2.00229e-21	0.976667	12.9533	mRNA	coding	GO:0001673///male germ cell nucleus+++GO:0005634///nucleus+++GO:0005694///chromosome	GO:0000166///nucleotide binding+++GO:0005515///protein binding+++GO:0005524///ATP binding+++GO:0016887///ATPase activity+++GO:0042802///identical protein binding	GO:0001556///oocyte maturation+++GO:0006302///double-strand break repair+++GO:0007094///mitotic spindle assembly checkpoint+++GO:0007130///synaptonemal complex assembly+++GO:0007131///reciprocal meiotic recombination+++GO:0007141///male meiosis I+++GO:0007144///female meiosis I+++GO:0007283///spermatogenesis+++GO:0007286///spermatid development+++GO:0030154///cell differentiation+++GO:0048477///oogenesis+++GO:0051321///meiotic cell cycle+++GO:0051598///meiotic recombination checkpoint
Upk3bl	69665	ENSMUSG00000006143	uroplakin 3B-like	11.937	3.57737	0.028397	0.0529556	0.1	1.35	mRNA	coding	GO:0016020///membrane+++GO:0016021///integral component of membrane	GO:0003674///molecular_function+++GO:0004601///peroxidase activity+++GO:0020037///heme binding	GO:0006979///response to oxidative stress+++GO:0008150///biological_process+++GO:0098869///cellular oxidant detoxification
Ddx60	234311	ENSMUSG00000037921	DExD/H box helicase 60	11.9335	3.57694	4.3274e-11	2.40767e-10	0.196667	1.71333	mRNA	coding	GO:0005737///cytoplasm+++GO:0005829///cytosol+++GO:0045111///intermediate filament cytoskeleton	GO:0000166///nucleotide binding+++GO:0003676///nucleic acid binding+++GO:0003690///double-stranded DNA binding+++GO:0003723///RNA binding+++GO:0003725///double-stranded RNA binding+++GO:0003727///single-stranded RNA binding+++GO:0005515///protein binding+++GO:0005524///ATP binding	GO:0009615///response to virus+++GO:0051607///defense response to virus+++GO:1900245///positive regulation of MDA-5 signaling pathway+++GO:1900246///positive regulation of RIG-I signaling pathway
Phldb2	208177	ENSMUSG00000033149	pleckstrin homology like domain, family B, member 2	11.9265	3.57609	3.65721e-60	2.07352e-58	19.82	260.233	mRNA	coding	GO:0005737///cytoplasm+++GO:0005829///cytosol+++GO:0005886///plasma membrane+++GO:0005925///focal adhesion+++GO:0016020///membrane+++GO:0031252///cell leading edge+++GO:0045111///intermediate filament cytoskeleton+++GO:0045180///basal cortex		GO:0000226///microtubule cytoskeleton organization+++GO:0010470///regulation of gastrulation+++GO:0010717///regulation of epithelial to mesenchymal transition+++GO:0045184///establishment of protein localization+++GO:0051497///negative regulation of stress fiber assembly+++GO:0051895///negative regulation of focal adhesion assembly+++GO:0070507///regulation of microtubule cytoskeleton organization+++GO:1903690///negative regulation of wound healing, spreading of epidermal cells+++GO:1904261///positive regulation of basement membrane assembly involved in embryonic body morphogenesis
Myb	17863	ENSMUSG00000019982	myeloblastosis oncogene	11.8541	3.56732	7.98064e-09	3.61142e-08	0.356667	4.72	mRNA	coding	GO:0005634///nucleus+++GO:0005654///nucleoplasm+++GO:0005829///cytosol	GO:0000978///RNA polymerase II proximal promoter sequence-specific DNA binding+++GO:0000981///DNA-binding transcription factor activity, RNA polymerase II-specific+++GO:0001228///DNA-binding transcription activator activity, RNA polymerase II-specific+++GO:0003677///DNA binding+++GO:0003700///DNA-binding transcription factor activity+++GO:0005515///protein binding+++GO:0071987///WD40-repeat domain binding	GO:0000082///G1/S transition of mitotic cell cycle+++GO:0000122///negative regulation of transcription by RNA polymerase II+++GO:0000278///mitotic cell cycle+++GO:0001666///response to hypoxia+++GO:0001701///in utero embryonic development+++GO:0006338///chromatin remodeling+++GO:0006355///regulation of transcription, DNA-templated+++GO:0006816///calcium ion transport+++GO:0010468///regulation of gene expression+++GO:0017145///stem cell division+++GO:0030099///myeloid cell differentiation+++GO:0030183///B cell differentiation+++GO:0032967///positive regulation of collagen biosynthetic process+++GO:0043525///positive regulation of neuron apoptotic process+++GO:0045624///positive regulation of T-helper cell differentiation+++GO:0045892///negative regulation of transcription, DNA-templated+++GO:0045893///positive regulation of transcription, DNA-templated+++GO:0045944///positive regulation of transcription by RNA polymerase II+++GO:0048536///spleen development+++GO:0048538///thymus development+++GO:0048566///embryonic digestive tract development+++GO:0048661///positive regulation of smooth muscle cell proliferation+++GO:0048872///homeostasis of number of cells+++GO:0051571///positive regulation of histone H3-K4 methylation+++GO:0051574///positive regulation of histone H3-K9 methylation+++GO:0060252///positive regulation of glial cell proliferation+++GO:0070301///cellular response to hydrogen peroxide+++GO:0071300///cellular response to retinoic acid+++GO:0071354///cellular response to interleukin-6+++GO:0071636///positive regulation of transforming growth factor beta production+++GO:1901533///negative regulation of hematopoietic progenitor cell differentiation+++GO:1904899///positive regulation of hepatic stellate cell proliferation+++GO:1990830///cellular response to leukemia inhibitory factor+++GO:2000491///positive regulation of hepatic stellate cell activation+++GO:2000845///positive regulation of testosterone secretion
Fignl1	60530	ENSMUSG00000035455	fidgetin-like 1	11.835	3.56498	5.12193e-25	7.68115e-24	0.95	12.6433	mRNA	coding	GO:0000228///nuclear chromosome+++GO:0005634///nucleus+++GO:0005737///cytoplasm+++GO:0048471///perinuclear region of cytoplasm	GO:0000166///nucleotide binding+++GO:0000287///magnesium ion binding+++GO:0005524///ATP binding+++GO:0008568///microtubule-severing ATPase activity+++GO:0016787///hydrolase activity+++GO:0016887///ATPase activity+++GO:0046872///metal ion binding	GO:0001649///osteoblast differentiation+++GO:0007140///male meiotic nuclear division+++GO:0010569///regulation of double-strand break repair via homologous recombination+++GO:0031122///cytoplasmic microtubule organization+++GO:0033687///osteoblast proliferation+++GO:0043066///negative regulation of apoptotic process+++GO:0046034///ATP metabolic process+++GO:0051013///microtubule severing+++GO:0051726///regulation of cell cycle+++GO:0071479///cellular response to ionizing radiation+++GO:2001243///negative regulation of intrinsic apoptotic signaling pathway
Cmpk2	22169	ENSMUSG00000020638	cytidine monophosphate (UMP-CMP) kinase 2, mitochondrial	11.8347	3.56495	1.28331e-10	6.86204e-10	3.26667	42.3267	mRNA	coding	GO:0005654///nucleoplasm+++GO:0005737///cytoplasm+++GO:0005739///mitochondrion	GO:0000166///nucleotide binding+++GO:0004127///cytidylate kinase activity+++GO:0004550///nucleoside diphosphate kinase activity+++GO:0004798///thymidylate kinase activity+++GO:0005524///ATP binding+++GO:0009041///uridylate kinase activity+++GO:0016301///kinase activity+++GO:0016740///transferase activity+++GO:0033862///UMP kinase activity+++GO:0036430///CMP kinase activity+++GO:0036431///dCMP kinase activity+++GO:0050145///nucleoside monophosphate kinase activity	GO:0006165///nucleoside diphosphate phosphorylation+++GO:0006221///pyrimidine nucleotide biosynthetic process+++GO:0006227///dUDP biosynthetic process+++GO:0006233///dTDP biosynthetic process+++GO:0006235///dTTP biosynthetic process+++GO:0009142///nucleoside triphosphate biosynthetic process+++GO:0016310///phosphorylation+++GO:0046940///nucleoside monophosphate phosphorylation+++GO:0071222///cellular response to lipopolysaccharide
Afap1l2	226250	ENSMUSG00000025083	actin filament associated protein 1-like 2	11.8227	3.56349	6.90196e-28	1.1835e-26	5.25667	69.8933	mRNA	coding	GO:0005737///cytoplasm+++GO:0005829///cytosol+++GO:0005886///plasma membrane	GO:0005515///protein binding+++GO:0017124///SH3 domain binding+++GO:0030296///protein tyrosine kinase activator activity+++GO:0035591///signaling adaptor activity+++GO:0042169///SH2 domain binding	GO:0006954///inflammatory response+++GO:0007346///regulation of mitotic cell cycle+++GO:0009966///regulation of signal transduction+++GO:0032675///regulation of interleukin-6 production+++GO:0032757///positive regulation of interleukin-8 production+++GO:0045742///positive regulation of epidermal growth factor receptor signaling pathway+++GO:0045893///positive regulation of transcription, DNA-templated+++GO:0061098///positive regulation of protein tyrosine kinase activity
Klf2	16598	ENSMUSG00000055148	Kruppel-like factor 2 (lung)	11.8185	3.56298	1.56877e-11	9.12699e-11	2.36	31.2367	mRNA	coding	GO:0000785///chromatin+++GO:0005634///nucleus	GO:0000978///RNA polymerase II proximal promoter sequence-specific DNA binding+++GO:0000981///DNA-binding transcription factor activity, RNA polymerase II-specific+++GO:0003677///DNA binding+++GO:0003700///DNA-binding transcription factor activity+++GO:0005515///protein binding+++GO:0046872///metal ion binding+++GO:1990837///sequence-specific double-stranded DNA binding	GO:0000122///negative regulation of transcription by RNA polymerase II+++GO:0000902///cell morphogenesis+++GO:0001701///in utero embryonic development+++GO:0006357///regulation of transcription by RNA polymerase II+++GO:0032715///negative regulation of interleukin-6 production+++GO:0034101///erythrocyte homeostasis+++GO:0034616///response to laminar fluid shear stress+++GO:0035264///multicellular organism growth+++GO:0036003///positive regulation of transcription from RNA polymerase II promoter in response to stress+++GO:0040029///regulation of gene expression, epigenetic+++GO:0042311///vasodilation+++GO:0043249///erythrocyte maturation+++GO:0045429///positive regulation of nitric oxide biosynthetic process+++GO:0045893///positive regulation of transcription, DNA-templated+++GO:0045944///positive regulation of transcription by RNA polymerase II+++GO:0048386///positive regulation of retinoic acid receptor signaling pathway+++GO:0051247///positive regulation of protein metabolic process+++GO:0060509///type I pneumocyte differentiation+++GO:0070301///cellular response to hydrogen peroxide+++GO:0071347///cellular response to interleukin-1+++GO:0071356///cellular response to tumor necrosis factor+++GO:0071407///cellular response to organic cyclic compound+++GO:0071409///cellular response to cycloheximide+++GO:0071498///cellular response to fluid shear stress+++GO:0071499///cellular response to laminar fluid shear stress+++GO:0097533///cellular stress response to acid chemical+++GO:1901653///cellular response to peptide+++GO:1903671///negative regulation of sprouting angiogenesis
Gm7827	665858		predicted gene 7827	11.8153	3.56258	0.0473656	0.0839804	0.0366667	0.55	mRNA	coding
Iqgap3	404710	ENSMUSG00000028068	IQ motif containing GTPase activating protein 3	11.7844	3.55881	1.78833e-13	1.2404e-12	0.426667	5.52333	mRNA	coding	GO:0005737///cytoplasm+++GO:0005911///cell-cell junction+++GO:0016328///lateral plasma membrane	GO:0005096///GTPase activator activity+++GO:0005515///protein binding+++GO:0005516///calmodulin binding+++GO:0031267///small GTPase binding+++GO:0051015///actin filament binding+++GO:0070856///myosin VI light chain binding	GO:0000082///G1/S transition of mitotic cell cycle+++GO:0000187///activation of MAPK activity+++GO:0001934///positive regulation of protein phosphorylation+++GO:0007165///signal transduction+++GO:0007265///Ras protein signal transduction+++GO:0008361///regulation of cell size+++GO:0010628///positive regulation of gene expression+++GO:0010629///negative regulation of gene expression+++GO:0032956///regulation of actin cytoskeleton organization+++GO:0033601///positive regulation of mammary gland epithelial cell proliferation+++GO:0043087///regulation of GTPase activity+++GO:0043410///positive regulation of MAPK cascade+++GO:0050790///regulation of catalytic activity+++GO:0070371///ERK1 and ERK2 cascade+++GO:0071310///cellular response to organic substance
Apln	30878	ENSMUSG00000037010	apelin	11.7781	3.55803	2.04551e-25	3.11812e-24	11.5433	152.107	mRNA	coding	GO:0005576///extracellular region+++GO:0005615///extracellular space+++GO:0048471///perinuclear region of cytoplasm	GO:0005102///signaling receptor binding+++GO:0005179///hormone activity+++GO:0031704///apelin receptor binding+++GO:0042802///identical protein binding	GO:0001525///angiogenesis+++GO:0002026///regulation of the force of heart contraction+++GO:0003085///negative regulation of systemic arterial blood pressure+++GO:0007165///signal transduction+++GO:0007186///G protein-coupled receptor signaling pathway+++GO:0007275///multicellular organism development+++GO:0007369///gastrulation+++GO:0007631///feeding behavior+++GO:0008284///positive regulation of cell proliferation+++GO:0010460///positive regulation of heart rate+++GO:0010629///negative regulation of gene expression+++GO:0031652///positive regulation of heat generation+++GO:0040037///negative regulation of fibroblast growth factor receptor signaling pathway+++GO:0042327///positive regulation of phosphorylation+++GO:0042756///drinking behavior+++GO:0043576///regulation of respiratory gaseous exchange+++GO:0045776///negative regulation of blood pressure+++GO:0045823///positive regulation of heart contraction+++GO:0045906///negative regulation of vasoconstriction+++GO:0050878///regulation of body fluid levels+++GO:0051461///positive regulation of corticotropin secretion+++GO:0051466///positive regulation of corticotropin-releasing hormone secretion+++GO:0060183///apelin receptor signaling pathway+++GO:0060976///coronary vasculature development+++GO:1902895///positive regulation of pri-miRNA transcription by RNA polymerase II+++GO:1904022///positive regulation of G protein-coupled receptor internalization+++GO:1904706///negative regulation of vascular smooth muscle cell proliferation+++GO:1905564///positive regulation of vascular endothelial cell proliferation
Kif14	381293	ENSMUSG00000041498	kinesin family member 14	11.7703	3.55708	2.4919e-07	9.65343e-07	0.103333	1.39333	mRNA	coding	GO:0005634///nucleus+++GO:0005737///cytoplasm+++GO:0005819///spindle+++GO:0005829///cytosol+++GO:0005856///cytoskeleton+++GO:0005871///kinesin complex+++GO:0005874///microtubule+++GO:0005886///plasma membrane+++GO:0016020///membrane+++GO:0030496///midbody+++GO:0051233///spindle midzone+++GO:0090543///Flemming body	GO:0000166///nucleotide binding+++GO:0003774///motor activity+++GO:0003777///microtubule motor activity+++GO:0005524///ATP binding+++GO:0008017///microtubule binding+++GO:0008574///ATP-dependent microtubule motor activity, plus-end-directed+++GO:0015631///tubulin binding+++GO:0016887///ATPase activity+++GO:0019901///protein kinase binding+++GO:0030165///PDZ domain binding+++GO:1990939///ATP-dependent microtubule motor activity	GO:0001558///regulation of cell growth+++GO:0007018///microtubule-based movement+++GO:0007019///microtubule depolymerization+++GO:0007080///mitotic metaphase plate congression+++GO:0008284///positive regulation of cell proliferation+++GO:0010389///regulation of G2/M transition of mitotic cell cycle+++GO:0021685///cerebellar granular layer structural organization+++GO:0021693///cerebellar Purkinje cell layer structural organization+++GO:0021695///cerebellar cortex development+++GO:0021766///hippocampus development+++GO:0021772///olfactory bulb development+++GO:0021846///cell proliferation in forebrain+++GO:0021987///cerebral cortex development+++GO:0030155///regulation of cell adhesion+++GO:0030334///regulation of cell migration+++GO:0031146///SCF-dependent proteasomal ubiquitin-dependent protein catabolic process+++GO:0031641///regulation of myelination+++GO:0032147///activation of protein kinase activity+++GO:0032467///positive regulation of cytokinesis+++GO:0032487///regulation of Rap protein signal transduction+++GO:0033624///negative regulation of integrin activation+++GO:0034446///substrate adhesion-dependent cell spreading+++GO:0043066///negative regulation of apoptotic process+++GO:0043161///proteasome-mediated ubiquitin-dependent protein catabolic process+++GO:0043523///regulation of neuron apoptotic process+++GO:0043524///negative regulation of neuron apoptotic process+++GO:0045184///establishment of protein localization+++GO:0051301///cell division+++GO:1903429///regulation of cell maturation+++GO:2000045///regulation of G1/S transition of mitotic cell cycle
Pkn3	263803	ENSMUSG00000026785	protein kinase N3	11.6554	3.54293	1.90875e-05	5.91575e-05	0.13	1.76333	mRNA	coding	GO:0005634///nucleus+++GO:0005737///cytoplasm+++GO:0048471///perinuclear region of cytoplasm	GO:0000166///nucleotide binding+++GO:0004672///protein kinase activity+++GO:0004674///protein serine/threonine kinase activity+++GO:0004697///protein kinase C activity+++GO:0004698///calcium-dependent protein kinase C activity+++GO:0005524///ATP binding+++GO:0016301///kinase activity+++GO:0016740///transferase activity+++GO:0031267///small GTPase binding	GO:0006468///protein phosphorylation+++GO:0007165///signal transduction+++GO:0010631///epithelial cell migration+++GO:0016310///phosphorylation+++GO:0018105///peptidyl-serine phosphorylation+++GO:0035556///intracellular signal transduction
Egf	13645	ENSMUSG00000028017	epidermal growth factor	11.6276	3.53949	4.92415e-23	6.57651e-22	0.8	7.57	mRNA	coding	GO:0005576///extracellular region+++GO:0005615///extracellular space+++GO:0005886///plasma membrane+++GO:0016020///membrane+++GO:0016021///integral component of membrane+++GO:0070062///extracellular exosome	GO:0005085///guanyl-nucleotide exchange factor activity+++GO:0005154///epidermal growth factor receptor binding+++GO:0005509///calcium ion binding+++GO:0005515///protein binding+++GO:0008083///growth factor activity	GO:0000186///activation of MAPKK activity+++GO:0000187///activation of MAPK activity+++GO:0001525///angiogenesis+++GO:0001938///positive regulation of endothelial cell proliferation+++GO:0002092///positive regulation of receptor internalization+++GO:0007165///signal transduction+++GO:0007173///epidermal growth factor receptor signaling pathway+++GO:0008284///positive regulation of cell proliferation+++GO:0010595///positive regulation of endothelial cell migration+++GO:0010628///positive regulation of gene expression+++GO:0010800///positive regulation of peptidyl-threonine phosphorylation+++GO:0014068///positive regulation of phosphatidylinositol 3-kinase signaling+++GO:0018108///peptidyl-tyrosine phosphorylation+++GO:0021940///positive regulation of cerebellar granule cell precursor proliferation+++GO:0030335///positive regulation of cell migration+++GO:0038029///epidermal growth factor receptor signaling pathway via MAPK cascade+++GO:0042327///positive regulation of phosphorylation+++GO:0043388///positive regulation of DNA binding+++GO:0043406///positive regulation of MAP kinase activity+++GO:0043410///positive regulation of MAPK cascade+++GO:0045740///positive regulation of DNA replication+++GO:0045741///positive regulation of epidermal growth factor-activated receptor activity+++GO:0045840///positive regulation of mitotic nuclear division+++GO:0045893///positive regulation of transcription, DNA-templated+++GO:0046425///regulation of JAK-STAT cascade+++GO:0048146///positive regulation of fibroblast proliferation+++GO:0048754///branching morphogenesis of an epithelial tube+++GO:0050708///regulation of protein secretion+++GO:0050730///regulation of peptidyl-tyrosine phosphorylation+++GO:0050731///positive regulation of peptidyl-tyrosine phosphorylation+++GO:0051048///negative regulation of secretion+++GO:0051223///regulation of protein transport+++GO:0051897///positive regulation of protein kinase B signaling+++GO:0060749///mammary gland alveolus development+++GO:0061098///positive regulation of protein tyrosine kinase activity+++GO:0070371///ERK1 and ERK2 cascade+++GO:0070374///positive regulation of ERK1 and ERK2 cascade+++GO:0090263///positive regulation of canonical Wnt signaling pathway+++GO:0090279///regulation of calcium ion import+++GO:0090370///negative regulation of cholesterol efflux+++GO:1900127///positive regulation of hyaluronan biosynthetic process+++GO:1902966///positive regulation of protein localization to early endosome+++GO:1905278///positive regulation of epithelial tube formation+++GO:2000008///regulation of protein localization to cell surface+++GO:2000060///positive regulation of ubiquitin-dependent protein catabolic process+++GO:2000573///positive regulation of DNA biosynthetic process
Ltbp1	268977	ENSMUSG00000001870	latent transforming growth factor beta binding protein 1	11.6088	3.53714	5.46714e-18	5.30886e-17	0.926667	11.89	mRNA	coding	GO:0001527///microfibril+++GO:0005576///extracellular region+++GO:0005737///cytoplasm+++GO:0005739///mitochondrion+++GO:0030425///dendrite+++GO:0031012///extracellular matrix+++GO:0032991///protein-containing complex+++GO:0038045///large latent transforming growth factor-beta complex+++GO:0043025///neuronal cell body+++GO:0048471///perinuclear region of cytoplasm+++GO:0062023///collagen-containing extracellular matrix	GO:0005201///extracellular matrix structural constituent+++GO:0005509///calcium ion binding+++GO:0019838///growth factor binding+++GO:0050431///transforming growth factor beta binding+++GO:0050436///microfibril binding	GO:0003281///ventricular septum development+++GO:0007179///transforming growth factor beta receptor signaling pathway+++GO:0032967///positive regulation of collagen biosynthetic process+++GO:0035583///sequestering of TGFbeta in extracellular matrix+++GO:0035904///aorta development+++GO:0060976///coronary vasculature development+++GO:1901388///regulation of transforming growth factor beta activation
S100a11	20195	ENSMUSG00000027907	S100 calcium binding protein A11	11.5753	3.53297	4.3068e-43	1.39661e-41	301.77	3867.01	mRNA	coding	GO:0001726///ruffle+++GO:0005615///extracellular space+++GO:0005634///nucleus+++GO:0005737///cytoplasm+++GO:0048471///perinuclear region of cytoplasm+++GO:0062023///collagen-containing extracellular matrix	GO:0005509///calcium ion binding+++GO:0042379///chemokine receptor binding+++GO:0042803///protein homodimerization activity+++GO:0044548///S100 protein binding+++GO:0046872///metal ion binding+++GO:0048306///calcium-dependent protein binding	GO:0006915///apoptotic process+++GO:0007283///spermatogenesis+++GO:0014911///positive regulation of smooth muscle cell migration+++GO:0032496///response to lipopolysaccharide+++GO:0034142///toll-like receptor 4 signaling pathway+++GO:0042127///regulation of cell proliferation+++GO:0042742///defense response to bacterium+++GO:0071624///positive regulation of granulocyte chemotaxis+++GO:0090026///positive regulation of monocyte chemotaxis
Pik3cb	74769	ENSMUSG00000032462	phosphatidylinositol-4,5-bisphosphate 3-kinase catalytic subunit beta	11.5746	3.53289	1.63383e-103	3.4186e-101	3.95667	50.44	mRNA	coding	GO:0005634///nucleus+++GO:0005654///nucleoplasm+++GO:0005730///nucleolus+++GO:0005737///cytoplasm+++GO:0005829///cytosol+++GO:0005886///plasma membrane+++GO:0005942///phosphatidylinositol 3-kinase complex+++GO:0016020///membrane+++GO:0030496///midbody+++GO:0031526///brush border membrane+++GO:0043231///intracellular membrane-bounded organelle	GO:0000166///nucleotide binding+++GO:0005515///protein binding+++GO:0005524///ATP binding+++GO:0016301///kinase activity+++GO:0016303///1-phosphatidylinositol-3-kinase activity+++GO:0016740///transferase activity+++GO:0035004///phosphatidylinositol 3-kinase activity+++GO:0035005///1-phosphatidylinositol-4-phosphate 3-kinase activity+++GO:0043560///insulin receptor substrate binding+++GO:0046934///phosphatidylinositol-4,5-bisphosphate 3-kinase activity+++GO:0052742///phosphatidylinositol kinase activity+++GO:0052812///phosphatidylinositol-3,4-bisphosphate 5-kinase activity	GO:0001935///endothelial cell proliferation+++GO:0001952///regulation of cell-matrix adhesion+++GO:0002931///response to ischemia+++GO:0003376///sphingosine-1-phosphate receptor signaling pathway+++GO:0006874///cellular calcium ion homeostasis+++GO:0006897///endocytosis+++GO:0006914///autophagy+++GO:0007155///cell adhesion+++GO:0007156///homophilic cell adhesion via plasma membrane adhesion molecules+++GO:0009611///response to wounding+++GO:0010595///positive regulation of endothelial cell migration+++GO:0010628///positive regulation of gene expression+++GO:0014065///phosphatidylinositol 3-kinase signaling+++GO:0016310///phosphorylation+++GO:0016477///cell migration+++GO:0030168///platelet activation+++GO:0033031///positive regulation of neutrophil apoptotic process+++GO:0035022///positive regulation of Rac protein signal transduction+++GO:0036092///phosphatidylinositol-3-phosphate biosynthetic process+++GO:0040016///embryonic cleavage+++GO:0043407///negative regulation of MAP kinase activity+++GO:0046854///phosphatidylinositol phosphorylation+++GO:0048015///phosphatidylinositol-mediated signaling+++GO:0051000///positive regulation of nitric-oxide synthase activity+++GO:0051897///positive regulation of protein kinase B signaling+++GO:0051898///negative regulation of protein kinase B signaling+++GO:0060055///angiogenesis involved in wound healing+++GO:1900747///negative regulation of vascular endothelial growth factor signaling pathway+++GO:1903298///negative regulation of hypoxia-induced intrinsic apoptotic signaling pathway+++GO:1903671///negative regulation of sprouting angiogenesis
Tfcp2l1	81879	ENSMUSG00000026380	transcription factor CP2-like 1	11.5509	3.52993	3.23424e-05	9.71708e-05	0.0666667	0.9	mRNA	coding	GO:0005634///nucleus+++GO:0005667///transcription factor complex+++GO:0005737///cytoplasm+++GO:0016020///membrane	GO:0000977///RNA polymerase II regulatory region sequence-specific DNA binding+++GO:0000978///RNA polymerase II proximal promoter sequence-specific DNA binding+++GO:0001227///DNA-binding transcription repressor activity, RNA polymerase II-specific+++GO:0001228///DNA-binding transcription activator activity, RNA polymerase II-specific+++GO:0003677///DNA binding+++GO:0003700///DNA-binding transcription factor activity+++GO:0005515///protein binding+++GO:1990837///sequence-specific double-stranded DNA binding	GO:0000122///negative regulation of transcription by RNA polymerase II+++GO:0000902///cell morphogenesis+++GO:0002070///epithelial cell maturation+++GO:0006357///regulation of transcription by RNA polymerase II+++GO:0007028///cytoplasm organization+++GO:0007431///salivary gland development+++GO:0008340///determination of adult lifespan+++GO:0045927///positive regulation of growth+++GO:0045944///positive regulation of transcription by RNA polymerase II
Plcxd2	433022	ENSMUSG00000087141	phosphatidylinositol-specific phospholipase C, X domain containing 2	11.5461	3.52933	1.00851e-28	1.82361e-27	1.20667	15.5567	mRNA	coding	GO:0005575///cellular_component+++GO:0005634///nucleus	GO:0008081///phosphoric diester hydrolase activity+++GO:0016787///hydrolase activity	GO:0006629///lipid metabolic process+++GO:0007165///signal transduction+++GO:0008150///biological_process+++GO:0016042///lipid catabolic process
Lipg	16891	ENSMUSG00000053846	lipase, endothelial	11.5291	3.5272	3.96488e-17	3.62574e-16	1.49	18.59	mRNA	coding	GO:0005576///extracellular region+++GO:0005615///extracellular space+++GO:0005769///early endosome+++GO:0005794///Golgi apparatus+++GO:0009986///cell surface	GO:0004465///lipoprotein lipase activity+++GO:0004620///phospholipase activity+++GO:0004806///triglyceride lipase activity+++GO:0008201///heparin binding+++GO:0008970///phospholipase A1 activity+++GO:0016298///lipase activity+++GO:0016787///hydrolase activity+++GO:0046872///metal ion binding+++GO:0052689///carboxylic ester hydrolase activity+++GO:0052739///phosphatidylserine 1-acylhydrolase activity+++GO:0052740///1-acyl-2-lysophosphatidylserine acylhydrolase activity	GO:0006629///lipid metabolic process+++GO:0006633///fatty acid biosynthetic process+++GO:0007584///response to nutrient+++GO:0008283///cell proliferation+++GO:0010983///positive regulation of high-density lipoprotein particle clearance+++GO:0016042///lipid catabolic process+++GO:0019433///triglyceride catabolic process+++GO:0032376///positive regulation of cholesterol transport+++GO:0034375///high-density lipoprotein particle remodeling+++GO:0042632///cholesterol homeostasis+++GO:0043691///reverse cholesterol transport+++GO:0050746///regulation of lipoprotein metabolic process+++GO:0055091///phospholipid homeostasis
Anxa11	11744	ENSMUSG00000021866	annexin A11	11.4885	3.52212	0.00265918	0.00600511	0.49	6.26	mRNA	coding	GO:0005634///nucleus+++GO:0005635///nuclear envelope+++GO:0005654///nucleoplasm+++GO:0005737///cytoplasm+++GO:0005819///spindle+++GO:0005829///cytosol+++GO:0005856///cytoskeleton+++GO:0030496///midbody+++GO:0042470///melanosome+++GO:0042581///specific granule+++GO:0042582///azurophil granule+++GO:0045335///phagocytic vesicle+++GO:0062023///collagen-containing extracellular matrix	GO:0005509///calcium ion binding+++GO:0005544///calcium-dependent phospholipid binding+++GO:0008429///phosphatidylethanolamine binding+++GO:0044548///S100 protein binding+++GO:0048306///calcium-dependent protein binding	GO:0006909///phagocytosis+++GO:0007049///cell cycle+++GO:0032506///cytokinetic process+++GO:0051301///cell division+++GO:0051592///response to calcium ion
Mis18bp1	217653	ENSMUSG00000047534	MIS18 binding protein 1	11.482	3.52131	7.98571e-18	7.66559e-17	0.386667	5.02333	mRNA	coding	GO:0000775///chromosome, centromeric region+++GO:0000778///condensed nuclear chromosome kinetochore+++GO:0005634///nucleus+++GO:0005694///chromosome	GO:0003677///DNA binding+++GO:0005515///protein binding	GO:0007049///cell cycle+++GO:0051301///cell division
Clic5	224796	ENSMUSG00000023959	chloride intracellular channel 5	11.4747	3.52038	5.93144e-49	2.38016e-47	4.05	51.6633	mRNA	coding	GO:0005634///nucleus+++GO:0005737///cytoplasm+++GO:0005794///Golgi apparatus+++GO:0005815///microtubule organizing center+++GO:0005856///cytoskeleton+++GO:0005886///plasma membrane+++GO:0005938///cell cortex+++GO:0015629///actin cytoskeleton+++GO:0016020///membrane+++GO:0016021///integral component of membrane+++GO:0016324///apical plasma membrane+++GO:0032420///stereocilium+++GO:0032421///stereocilium bundle+++GO:0034707///chloride channel complex	GO:0005244///voltage-gated ion channel activity+++GO:0005254///chloride channel activity	GO:0002021///response to dietary excess+++GO:0002024///diet induced thermogenesis+++GO:0006749///glutathione metabolic process+++GO:0006811///ion transport+++GO:0006821///chloride transport+++GO:0007601///visual perception+++GO:0007605///sensory perception of sound+++GO:0008104///protein localization+++GO:0034220///ion transmembrane transport+++GO:0034765///regulation of ion transmembrane transport+++GO:0050885///neuromuscular process controlling balance+++GO:0050896///response to stimulus+++GO:0060088///auditory receptor cell stereocilium organization
Il34	76527	ENSMUSG00000031750	interleukin 34	11.4532	3.51768	2.86103e-05	8.65797e-05	0.53	8.53333	mRNA	coding	GO:0005576///extracellular region+++GO:0005615///extracellular space	GO:0005125///cytokine activity+++GO:0005157///macrophage colony-stimulating factor receptor binding+++GO:0008083///growth factor activity+++GO:0042802///identical protein binding	GO:0001934///positive regulation of protein phosphorylation+++GO:0002376///immune system process+++GO:0006954///inflammatory response+++GO:0008284///positive regulation of cell proliferation+++GO:0010628///positive regulation of gene expression+++GO:0010759///positive regulation of macrophage chemotaxis+++GO:0043406///positive regulation of MAP kinase activity+++GO:0045087///innate immune response+++GO:0045651///positive regulation of macrophage differentiation+++GO:0045657///positive regulation of monocyte differentiation+++GO:0048714///positive regulation of oligodendrocyte differentiation+++GO:0061098///positive regulation of protein tyrosine kinase activity+++GO:0061514///interleukin-34-mediated signaling pathway+++GO:0061518///microglial cell proliferation+++GO:0120041///positive regulation of macrophage proliferation
Syk	20963	ENSMUSG00000021457	spleen tyrosine kinase	11.3939	3.5102	0.00356495	0.00789933	0.0533333	0.613333	mRNA	coding	GO:0005634///nucleus+++GO:0005737///cytoplasm+++GO:0005829///cytosol+++GO:0005886///plasma membrane+++GO:0016020///membrane+++GO:0019815///B cell receptor complex+++GO:0031234///extrinsic component of cytoplasmic side of plasma membrane+++GO:0031410///cytoplasmic vesicle+++GO:0032009///early phagosome+++GO:0032991///protein-containing complex+++GO:0042101///T cell receptor complex+++GO:0045335///phagocytic vesicle	GO:0000166///nucleotide binding+++GO:0001784///phosphotyrosine residue binding+++GO:0004672///protein kinase activity+++GO:0004674///protein serine/threonine kinase activity+++GO:0004713///protein tyrosine kinase activity+++GO:0004714///transmembrane receptor protein tyrosine kinase activity+++GO:0004715///non-membrane spanning protein tyrosine kinase activity+++GO:0005102///signaling receptor binding+++GO:0005178///integrin binding+++GO:0005515///protein binding+++GO:0005524///ATP binding+++GO:0016170///interleukin-15 receptor binding+++GO:0016301///kinase activity+++GO:0016740///transferase activity+++GO:0019901///protein kinase binding+++GO:0019902///phosphatase binding+++GO:0019904///protein domain specific binding+++GO:0031625///ubiquitin protein ligase binding+++GO:0035325///Toll-like receptor binding+++GO:0042169///SH2 domain binding+++GO:0043274///phospholipase binding+++GO:0097110///scaffold protein binding	GO:0000187///activation of MAPK activity+++GO:0001525///angiogenesis+++GO:0001775///cell activation+++GO:0001819///positive regulation of cytokine production+++GO:0001820///serotonin secretion+++GO:0001945///lymph vessel development+++GO:0002092///positive regulation of receptor internalization+++GO:0002223///stimulatory C-type lectin receptor signaling pathway+++GO:0002250///adaptive immune response+++GO:0002281///macrophage activation involved in immune response+++GO:0002283///neutrophil activation involved in immune response+++GO:0002366///leukocyte activation involved in immune response+++GO:0002376///immune system process+++GO:0002554///serotonin secretion by platelet+++GO:0006468///protein phosphorylation+++GO:0006606///protein import into nucleus+++GO:0007159///leukocyte cell-cell adhesion+++GO:0007166///cell surface receptor signaling pathway+++GO:0007167///enzyme linked receptor protein signaling pathway+++GO:0007169///transmembrane receptor protein tyrosine kinase signaling pathway+++GO:0007186///G protein-coupled receptor signaling pathway+++GO:0007229///integrin-mediated signaling pathway+++GO:0007257///activation of JUN kinase activity+++GO:0010543///regulation of platelet activation+++GO:0010803///regulation of tumor necrosis factor-mediated signaling pathway+++GO:0016310///phosphorylation+++GO:0018105///peptidyl-serine phosphorylation+++GO:0018108///peptidyl-tyrosine phosphorylation+++GO:0019370///leukotriene biosynthetic process+++GO:0030154///cell differentiation+++GO:0030593///neutrophil chemotaxis+++GO:0031334///positive regulation of protein complex assembly+++GO:0031623///receptor internalization+++GO:0032481///positive regulation of type I interferon production+++GO:0032725///positive regulation of granulocyte macrophage colony-stimulating factor production+++GO:0032733///positive regulation of interleukin-10 production+++GO:0032735///positive regulation of interleukin-12 production+++GO:0032752///positive regulation of interleukin-3 production+++GO:0032753///positive regulation of interleukin-4 production+++GO:0032755///positive regulation of interleukin-6 production+++GO:0032757///positive regulation of interleukin-8 production+++GO:0032760///positive regulation of tumor necrosis factor production+++GO:0032928///regulation of superoxide anion generation+++GO:0032930///positive regulation of superoxide anion generation+++GO:0033630///positive regulation of cell adhesion mediated by integrin+++GO:0035556///intracellular signal transduction+++GO:0038063///collagen-activated tyrosine kinase receptor signaling pathway+++GO:0038156///interleukin-3-mediated signaling pathway+++GO:0042742///defense response to bacterium+++GO:0043280///positive regulation of cysteine-type endopeptidase activity involved in apoptotic process+++GO:0043306///positive regulation of mast cell degranulation+++GO:0043313///regulation of neutrophil degranulation+++GO:0043366///beta selection+++GO:0043410///positive regulation of MAPK cascade+++GO:0043507///positive regulation of JUN kinase activity+++GO:0045087///innate immune response+++GO:0045579///positive regulation of B cell differentiation+++GO:0045588///positive regulation of gamma-delta T cell differentiation+++GO:0045780///positive regulation of bone resorption+++GO:0046638///positive regulation of alpha-beta T cell differentiation+++GO:0046641///positive regulation of alpha-beta T cell proliferation+++GO:0046777///protein autophosphorylation+++GO:0048514///blood vessel morphogenesis+++GO:0050731///positive regulation of peptidyl-tyrosine phosphorylation+++GO:0050764///regulation of phagocytosis+++GO:0050776///regulation of immune response+++GO:0050850///positive regulation of calcium-mediated signaling+++GO:0050853///B cell receptor signaling pathway+++GO:0051090///regulation of DNA-binding transcription factor activity+++GO:0051712///positive regulation of killing of cells of other organism+++GO:0070372///regulation of ERK1 and ERK2 cascade+++GO:0071226///cellular response to molecule of fungal origin+++GO:0071396///cellular response to lipid+++GO:0071404///cellular response to low-density lipoprotein particle stimulus+++GO:0071639///positive regulation of monocyte chemotactic protein-1 production+++GO:0090237///regulation of arachidonic acid secretion+++GO:0090330///regulation of platelet aggregation+++GO:0120162///positive regulation of cold-induced thermogenesis+++GO:1900086///positive regulation of peptidyl-tyrosine autophosphorylation+++GO:1990858///cellular response to lectin
Pced1b	239647	ENSMUSG00000044250	PC-esterase domain containing 1B	11.3754	3.50785	0.00170208	0.00397392	0.113333	1.54	mRNA	coding	GO:0005575///cellular_component	GO:0003674///molecular_function	GO:0008150///biological_process
Rbpms	19663	ENSMUSG00000031586	RNA binding protein gene with multiple splicing	11.3712	3.50731	1.12537e-17	1.06628e-16	1.29333	18.1433	mRNA	coding	GO:0000932///P-body+++GO:0005634///nucleus+++GO:0005654///nucleoplasm+++GO:0005737///cytoplasm+++GO:0005829///cytosol+++GO:0010494///cytoplasmic stress granule+++GO:0016020///membrane+++GO:0016021///integral component of membrane	GO:0003676///nucleic acid binding+++GO:0003713///transcription coactivator activity+++GO:0003723///RNA binding+++GO:0003729///mRNA binding+++GO:0008143///poly(A) binding+++GO:0042803///protein homodimerization activity	GO:0006979///response to oxidative stress+++GO:0010862///positive regulation of pathway-restricted SMAD protein phosphorylation+++GO:0045893///positive regulation of transcription, DNA-templated+++GO:0060391///positive regulation of SMAD protein signal transduction
Arl4c	320982	ENSMUSG00000049866	ADP-ribosylation factor-like 4C	11.3472	3.50426	4.83087e-52	2.13873e-50	14.7133	185.593	mRNA	coding	GO:0005737///cytoplasm+++GO:0005829///cytosol+++GO:0005886///plasma membrane+++GO:0016020///membrane+++GO:0030175///filopodium+++GO:0042995///cell projection	GO:0000166///nucleotide binding+++GO:0003924///GTPase activity+++GO:0005525///GTP binding+++GO:0043014///alpha-tubulin binding	GO:0006886///intracellular protein transport+++GO:0016192///vesicle-mediated transport+++GO:0032456///endocytic recycling
Sytl2	83671	ENSMUSG00000030616	synaptotagmin-like 2	11.3295	3.50201	1.23019e-35	3.01138e-34	5.33333	66.25	mRNA	coding	GO:0005737///cytoplasm+++GO:0005886///plasma membrane+++GO:0016020///membrane+++GO:0019897///extrinsic component of plasma membrane+++GO:0033162///melanosome membrane+++GO:0042470///melanosome+++GO:0070382///exocytic vesicle	GO:0001786///phosphatidylserine binding+++GO:0005515///protein binding+++GO:0005546///phosphatidylinositol-4,5-bisphosphate binding+++GO:0019902///phosphatase binding+++GO:0031267///small GTPase binding+++GO:0042043///neurexin family protein binding	GO:0006886///intracellular protein transport+++GO:0006887///exocytosis+++GO:0006904///vesicle docking involved in exocytosis+++GO:0010923///negative regulation of phosphatase activity+++GO:0070257///positive regulation of mucus secretion+++GO:0072659///protein localization to plasma membrane
Brip1	237911	ENSMUSG00000034329	BRCA1 interacting protein C-terminal helicase 1	11.3168	3.5004	9.09577e-17	8.05377e-16	0.203333	2.52667	mRNA	coding	GO:0005634///nucleus+++GO:0005654///nucleoplasm+++GO:0005737///cytoplasm+++GO:0031965///nuclear membrane	GO:0000166///nucleotide binding+++GO:0000978///RNA polymerase II proximal promoter sequence-specific DNA binding+++GO:0000981///DNA-binding transcription factor activity, RNA polymerase II-specific+++GO:0001227///DNA-binding transcription repressor activity, RNA polymerase II-specific+++GO:0001228///DNA-binding transcription activator activity, RNA polymerase II-specific+++GO:0003676///nucleic acid binding+++GO:0003677///DNA binding+++GO:0003678///DNA helicase activity+++GO:0003682///chromatin binding+++GO:0003700///DNA-binding transcription factor activity+++GO:0003724///RNA helicase activity+++GO:0004386///helicase activity+++GO:0005515///protein binding+++GO:0005524///ATP binding+++GO:0016787///hydrolase activity+++GO:0016818///hydrolase activity, acting on acid anhydrides, in phosphorus-containing anhydrides+++GO:0043139///5'-3' DNA helicase activity+++GO:0046872///metal ion binding+++GO:0051536///iron-sulfur cluster binding+++GO:0051539///4 iron, 4 sulfur cluster binding	GO:0000083///regulation of transcription involved in G1/S transition of mitotic cell cycle+++GO:0000117///regulation of transcription involved in G2/M transition of mitotic cell cycle+++GO:0000122///negative regulation of transcription by RNA polymerase II+++GO:0006139///nucleobase-containing compound metabolic process+++GO:0006281///DNA repair+++GO:0006289///nucleotide-excision repair+++GO:0006355///regulation of transcription, DNA-templated+++GO:0006357///regulation of transcription by RNA polymerase II+++GO:0006974///cellular response to DNA damage stimulus+++GO:0007129///synapsis+++GO:0007283///spermatogenesis+++GO:0007284///spermatogonial cell division+++GO:0007286///spermatid development+++GO:0008285///negative regulation of cell proliferation+++GO:0008584///male gonad development+++GO:0009636///response to toxic substance+++GO:0010629///negative regulation of gene expression+++GO:0010705///meiotic DNA double-strand break processing involved in reciprocal meiotic recombination+++GO:0032508///DNA duplex unwinding+++GO:0045944///positive regulation of transcription by RNA polymerase II+++GO:0051026///chiasma assembly+++GO:0061418///regulation of transcription from RNA polymerase II promoter in response to hypoxia+++GO:0071295///cellular response to vitamin+++GO:0071456///cellular response to hypoxia+++GO:0072520///seminiferous tubule development+++GO:1904385///cellular response to angiotensin+++GO:1990918///double-strand break repair involved in meiotic recombination
Ccnf	12449	ENSMUSG00000072082	cyclin F	11.2763	3.49522	1.65363e-20	1.91086e-19	1.99667	24.85	mRNA	coding	GO:0000307///cyclin-dependent protein kinase holoenzyme complex+++GO:0005634///nucleus+++GO:0005737///cytoplasm+++GO:0005813///centrosome+++GO:0005814///centriole+++GO:0005856///cytoskeleton+++GO:0019005///SCF ubiquitin ligase complex+++GO:0030054///cell junction	GO:0016538///cyclin-dependent protein serine/threonine kinase regulator activity	GO:0000079///regulation of cyclin-dependent protein serine/threonine kinase activity+++GO:0000320///re-entry into mitotic cell cycle+++GO:0001890///placenta development+++GO:0007049///cell cycle+++GO:0010826///negative regulation of centrosome duplication+++GO:0016567///protein ubiquitination+++GO:0031146///SCF-dependent proteasomal ubiquitin-dependent protein catabolic process+++GO:0044772///mitotic cell cycle phase transition+++GO:0051301///cell division+++GO:0051726///regulation of cell cycle
Cyb5r1	72017	ENSMUSG00000026456	cytochrome b5 reductase 1	11.2714	3.49459	1.60012e-30	3.11448e-29	15.9433	199	mRNA	coding	GO:0005739///mitochondrion+++GO:0016020///membrane+++GO:0016021///integral component of membrane	GO:0004128///cytochrome-b5 reductase activity, acting on NAD(P)H+++GO:0016491///oxidoreductase activity+++GO:0071949///FAD binding	GO:0006629///lipid metabolic process+++GO:0006694///steroid biosynthetic process+++GO:0008202///steroid metabolic process+++GO:0016126///sterol biosynthetic process
Cdc42ep2	104252	ENSMUSG00000045664	CDC42 effector protein (Rho GTPase binding) 2	11.2685	3.49422	9.37903e-36	2.30554e-34	9.63	119.987	mRNA	coding	GO:0005737///cytoplasm+++GO:0005829///cytosol+++GO:0005856///cytoskeleton+++GO:0005886///plasma membrane+++GO:0012505///endomembrane system+++GO:0015630///microtubule cytoskeleton+++GO:0016020///membrane+++GO:0045335///phagocytic vesicle	GO:0001515///opioid peptide activity+++GO:0005096///GTPase activator activity+++GO:0031267///small GTPase binding	GO:0007266///Rho protein signal transduction+++GO:0008360///regulation of cell shape+++GO:0030036///actin cytoskeleton organization+++GO:0030838///positive regulation of actin filament polymerization+++GO:0031274///positive regulation of pseudopodium assembly+++GO:0050790///regulation of catalytic activity+++GO:0071346///cellular response to interferon-gamma
Steap2	74051	ENSMUSG00000015653	six transmembrane epithelial antigen of prostate 2	11.2189	3.48786	7.15366e-16	5.91405e-15	0.77	9.82667	mRNA	coding	GO:0005768///endosome+++GO:0005769///early endosome+++GO:0005829///cytosol+++GO:0005886///plasma membrane+++GO:0010008///endosome membrane+++GO:0016020///membrane+++GO:0016021///integral component of membrane+++GO:0030140///trans-Golgi network transport vesicle+++GO:0030173///integral component of Golgi membrane	GO:0008823///cupric reductase activity+++GO:0016491///oxidoreductase activity+++GO:0046872///metal ion binding+++GO:0052851///ferric-chelate reductase (NADPH) activity	GO:0006811///ion transport+++GO:0006893///Golgi to plasma membrane transport+++GO:0006897///endocytosis+++GO:0009725///response to hormone+++GO:0015677///copper ion import+++GO:0045055///regulated exocytosis+++GO:0055072///iron ion homeostasis+++GO:0098705///copper ion import across plasma membrane+++GO:0098706///ferric iron import across cell outer membrane+++GO:0098711///iron ion import across plasma membrane
Serping1	12258	ENSMUSG00000023224	serine (or cysteine) peptidase inhibitor, clade G, member 1	11.2044	3.48599	3.62005e-07	1.37719e-06	0.773333	9.67	mRNA	coding	GO:0005576///extracellular region+++GO:0005615///extracellular space+++GO:0062023///collagen-containing extracellular matrix	GO:0001848///complement binding+++GO:0004867///serine-type endopeptidase inhibitor activity+++GO:0030414///peptidase inhibitor activity	GO:0001869///negative regulation of complement activation, lectin pathway+++GO:0002376///immune system process+++GO:0006958///complement activation, classical pathway+++GO:0007596///blood coagulation+++GO:0007599///hemostasis+++GO:0010466///negative regulation of peptidase activity+++GO:0010951///negative regulation of endopeptidase activity+++GO:0030193///regulation of blood coagulation+++GO:0042730///fibrinolysis+++GO:0045087///innate immune response+++GO:0045916///negative regulation of complement activation
Plk2	20620	ENSMUSG00000021701	polo like kinase 2	11.1732	3.48197	3.41073e-36	8.5273e-35	37.94	468.753	mRNA	coding	GO:0000785///chromatin+++GO:0000922///spindle pole+++GO:0005634///nucleus+++GO:0005737///cytoplasm+++GO:0005813///centrosome+++GO:0005814///centriole+++GO:0005856///cytoskeleton+++GO:0030425///dendrite+++GO:0042995///cell projection	GO:0000166///nucleotide binding+++GO:0004672///protein kinase activity+++GO:0004674///protein serine/threonine kinase activity+++GO:0005524///ATP binding+++GO:0016301///kinase activity+++GO:0016740///transferase activity+++GO:0043008///ATP-dependent protein binding+++GO:0044877///protein-containing complex binding	GO:0000082///G1/S transition of mitotic cell cycle+++GO:0000278///mitotic cell cycle+++GO:0006468///protein phosphorylation+++GO:0007052///mitotic spindle organization+++GO:0007093///mitotic cell cycle checkpoint+++GO:0007265///Ras protein signal transduction+++GO:0007613///memory+++GO:0010508///positive regulation of autophagy+++GO:0016310///phosphorylation+++GO:0016525///negative regulation of angiogenesis+++GO:0018105///peptidyl-serine phosphorylation+++GO:0032092///positive regulation of protein binding+++GO:0032436///positive regulation of proteasomal ubiquitin-dependent protein catabolic process+++GO:0032465///regulation of cytokinesis+++GO:0032486///Rap protein signal transduction+++GO:0043066///negative regulation of apoptotic process+++GO:0045732///positive regulation of protein catabolic process+++GO:0046599///regulation of centriole replication+++GO:0048167///regulation of synaptic plasticity+++GO:0060291///long-term synaptic potentiation+++GO:0060292///long-term synaptic depression+++GO:0061000///negative regulation of dendritic spine development+++GO:0071866///negative regulation of apoptotic process in bone marrow+++GO:0090050///positive regulation of cell migration involved in sprouting angiogenesis+++GO:2000773///negative regulation of cellular senescence
Liph	239759	ENSMUSG00000044626	lipase, member H	11.155	3.47962	0.0384103	0.0696052	0.0233333	0.276667	mRNA	coding	GO:0005576///extracellular region+++GO:0005615///extracellular space+++GO:0005886///plasma membrane+++GO:0016020///membrane	GO:0004465///lipoprotein lipase activity+++GO:0004620///phospholipase activity+++GO:0004806///triglyceride lipase activity+++GO:0008201///heparin binding+++GO:0016298///lipase activity+++GO:0016787///hydrolase activity+++GO:0052689///carboxylic ester hydrolase activity	GO:0006629///lipid metabolic process+++GO:0006633///fatty acid biosynthetic process+++GO:0016042///lipid catabolic process+++GO:0019433///triglyceride catabolic process
Tent5a	212943	ENSMUSG00000032265	terminal nucleotidyltransferase 5A	11.0528	3.46634	4.77266e-27	7.86169e-26	1.15333	14.1067	mRNA	coding	GO:0005575///cellular_component	GO:1990817///RNA adenylyltransferase activity	GO:0009617///response to bacterium+++GO:0048255///mRNA stabilization
Kif22	110033	ENSMUSG00000030677	kinesin family member 22	11.0477	3.46567	1.76468e-14	1.32909e-13	3.8	46.1967	mRNA	coding	GO:0000785///chromatin+++GO:0005634///nucleus+++GO:0005737///cytoplasm+++GO:0005819///spindle+++GO:0005829///cytosol+++GO:0005856///cytoskeleton+++GO:0005871///kinesin complex+++GO:0005874///microtubule+++GO:0016607///nuclear speck+++GO:0072686///mitotic spindle	GO:0000166///nucleotide binding+++GO:0003677///DNA binding+++GO:0003774///motor activity+++GO:0003777///microtubule motor activity+++GO:0005524///ATP binding+++GO:0008017///microtubule binding+++GO:0016887///ATPase activity+++GO:1990939///ATP-dependent microtubule motor activity	GO:0006281///DNA repair+++GO:0007018///microtubule-based movement+++GO:0007062///sister chromatid cohesion+++GO:0007080///mitotic metaphase plate congression+++GO:0051310///metaphase plate congression
Apol8	239552	ENSMUSG00000056656	apolipoprotein L 8	10.9951	3.45879	4.40239e-05	0.000130088	0.126667	1.68333	mRNA	coding	GO:0005576///extracellular region+++GO:0005615///extracellular space+++GO:0016020///membrane+++GO:0016021///integral component of membrane+++GO:0034361///very-low-density lipoprotein particle+++GO:0034364///high-density lipoprotein particle+++GO:0043231///intracellular membrane-bounded organelle	GO:0005254///chloride channel activity+++GO:0008289///lipid binding	GO:0006869///lipid transport+++GO:0008150///biological_process+++GO:0015698///inorganic anion transport+++GO:0042157///lipoprotein metabolic process
Impdh1	23917	ENSMUSG00000003500	inosine monophosphate dehydrogenase 1	10.9642	3.45473	1.35555e-26	2.17581e-25	7.67667	93.55	mRNA	coding	GO:0005634///nucleus+++GO:0005737///cytoplasm+++GO:0005829///cytosol	GO:0000166///nucleotide binding+++GO:0003676///nucleic acid binding+++GO:0003677///DNA binding+++GO:0003824///catalytic activity+++GO:0003938///IMP dehydrogenase activity+++GO:0016491///oxidoreductase activity+++GO:0042802///identical protein binding+++GO:0046872///metal ion binding	GO:0006164///purine nucleotide biosynthetic process+++GO:0006177///GMP biosynthetic process+++GO:0006183///GTP biosynthetic process+++GO:0032263///GMP salvage+++GO:0046651///lymphocyte proliferation+++GO:0097294///'de novo' XMP biosynthetic process
Dhx58	80861	ENSMUSG00000017830	DEXH (Asp-Glu-X-His) box polypeptide 58	10.9622	3.45447	6.91821e-09	3.15012e-08	0.44	5.11	mRNA	coding	GO:0005737///cytoplasm	GO:0000166///nucleotide binding+++GO:0003677///DNA binding+++GO:0003723///RNA binding+++GO:0003724///RNA helicase activity+++GO:0003725///double-stranded RNA binding+++GO:0003727///single-stranded RNA binding+++GO:0004386///helicase activity+++GO:0005524///ATP binding+++GO:0008270///zinc ion binding+++GO:0016787///hydrolase activity+++GO:0046872///metal ion binding	GO:0002376///immune system process+++GO:0009615///response to virus+++GO:0009617///response to bacterium+++GO:0032480///negative regulation of type I interferon production+++GO:0032481///positive regulation of type I interferon production+++GO:0032728///positive regulation of interferon-beta production+++GO:0039534///negative regulation of MDA-5 signaling pathway+++GO:0039536///negative regulation of RIG-I signaling pathway+++GO:0045087///innate immune response+++GO:0045088///regulation of innate immune response+++GO:0045824///negative regulation of innate immune response+++GO:0051607///defense response to virus+++GO:1900245///positive regulation of MDA-5 signaling pathway+++GO:1900246///positive regulation of RIG-I signaling pathway
Macc1	238455	ENSMUSG00000041886	metastasis associated in colon cancer 1	10.9412	3.4517	0.0101163	0.0207333	0.0533333	0.606667	mRNA	coding	GO:0005737///cytoplasm+++GO:0005739///mitochondrion		GO:0045944///positive regulation of transcription by RNA polymerase II
Rab39	270160	ENSMUSG00000055069	RAB39, member RAS oncogene family	10.8735	3.44274	0.00292232	0.0065656	0.146667	1.77	mRNA	coding	GO:0000139///Golgi membrane+++GO:0005764///lysosome+++GO:0005794///Golgi apparatus+++GO:0005886///plasma membrane+++GO:0016020///membrane+++GO:0030670///phagocytic vesicle membrane+++GO:0031410///cytoplasmic vesicle+++GO:0045335///phagocytic vesicle	GO:0000166///nucleotide binding+++GO:0003924///GTPase activity+++GO:0005515///protein binding+++GO:0005525///GTP binding	GO:0006914///autophagy+++GO:0015031///protein transport+++GO:0032482///Rab protein signal transduction+++GO:0090383///phagosome acidification+++GO:0090385///phagosome-lysosome fusion
Gabrr2	14409	ENSMUSG00000023267	gamma-aminobutyric acid (GABA) C receptor, subunit rho 2	10.833	3.43736	0.0415903	0.0747894	0.0633333	0.703333	mRNA	coding	GO:0005886///plasma membrane+++GO:0005887///integral component of plasma membrane+++GO:0016020///membrane+++GO:0016021///integral component of membrane+++GO:0030054///cell junction+++GO:0030424///axon+++GO:0034707///chloride channel complex+++GO:0043005///neuron projection+++GO:0045202///synapse+++GO:0045211///postsynaptic membrane+++GO:0098982///GABA-ergic synapse+++GO:1902711///GABA-A receptor complex	GO:0004888///transmembrane signaling receptor activity+++GO:0004890///GABA-A receptor activity+++GO:0005216///ion channel activity+++GO:0005230///extracellular ligand-gated ion channel activity+++GO:0005254///chloride channel activity+++GO:0019904///protein domain specific binding+++GO:0030594///neurotransmitter receptor activity+++GO:1904315///transmitter-gated ion channel activity involved in regulation of postsynaptic membrane potential	GO:0006811///ion transport+++GO:0006821///chloride transport+++GO:0007165///signal transduction+++GO:0007214///gamma-aminobutyric acid signaling pathway+++GO:0007268///chemical synaptic transmission+++GO:0007601///visual perception+++GO:0034220///ion transmembrane transport+++GO:0042391///regulation of membrane potential+++GO:0042462///eye photoreceptor cell development+++GO:0050877///nervous system process+++GO:0060078///regulation of postsynaptic membrane potential+++GO:1902476///chloride transmembrane transport
Cenpu	71876	ENSMUSG00000031629	centromere protein U	10.832	3.43723	4.17753e-08	1.74986e-07	0.196667	2.36333	mRNA	coding	GO:0000775///chromosome, centromeric region+++GO:0000776///kinetochore+++GO:0000777///condensed chromosome kinetochore+++GO:0005634///nucleus+++GO:0005654///nucleoplasm+++GO:0005694///chromosome+++GO:0005737///cytoplasm+++GO:0034451///centriolar satellite	GO:0005515///protein binding	GO:0043009///chordate embryonic development
Loxl2	94352	ENSMUSG00000034205	lysyl oxidase-like 2	10.8132	3.43473	7.52971e-20	8.32341e-19	0.49	5.73667	mRNA	coding	GO:0000785///chromatin+++GO:0005576///extracellular region+++GO:0005604///basement membrane+++GO:0005615///extracellular space+++GO:0005634///nucleus+++GO:0005654///nucleoplasm+++GO:0005694///chromosome+++GO:0005783///endoplasmic reticulum+++GO:0016020///membrane+++GO:0062023///collagen-containing extracellular matrix	GO:0004720///protein-lysine 6-oxidase activity+++GO:0005044///scavenger receptor activity+++GO:0005507///copper ion binding+++GO:0005509///calcium ion binding+++GO:0016491///oxidoreductase activity+++GO:0016641///oxidoreductase activity, acting on the CH-NH2 group of donors, oxygen as acceptor+++GO:0046872///metal ion binding+++GO:0070492///oligosaccharide binding	GO:0000122///negative regulation of transcription by RNA polymerase II+++GO:0001666///response to hypoxia+++GO:0001837///epithelial to mesenchymal transition+++GO:0001935///endothelial cell proliferation+++GO:0002040///sprouting angiogenesis+++GO:0006325///chromatin organization+++GO:0006464///cellular protein modification process+++GO:0010718///positive regulation of epithelial to mesenchymal transition+++GO:0018057///peptidyl-lysine oxidation+++GO:0030199///collagen fibril organization+++GO:0032332///positive regulation of chondrocyte differentiation+++GO:0043542///endothelial cell migration+++GO:0045892///negative regulation of transcription, DNA-templated+++GO:0046688///response to copper ion+++GO:0070828///heterochromatin organization+++GO:1902455///negative regulation of stem cell population maintenance
Clmn	94040	ENSMUSG00000021097	calmin	10.7971	3.43257	2.35238e-17	2.18296e-16	0.493333	5.97333	mRNA	coding	GO:0005640///nuclear outer membrane+++GO:0005737///cytoplasm+++GO:0016020///membrane+++GO:0016021///integral component of membrane+++GO:0034993///meiotic nuclear membrane microtubule tethering complex	GO:0003779///actin binding+++GO:0051015///actin filament binding	GO:0007097///nuclear migration+++GO:0008285///negative regulation of cell proliferation+++GO:0031175///neuron projection development
Cdca3	14793	ENSMUSG00000023505	cell division cycle associated 3	10.7788	3.43013	6.03738e-16	5.02905e-15	1.73	23.62	mRNA	coding	GO:0005737///cytoplasm+++GO:0005829///cytosol+++GO:0005912///adherens junction	GO:0003674///molecular_function	GO:0007049///cell cycle+++GO:0016567///protein ubiquitination+++GO:0051301///cell division
Pdzd2	68070	ENSMUSG00000022197	PDZ domain containing 2	10.7663	3.42845	3.98651e-38	1.08631e-36	1.14	14.18	mRNA	coding	GO:0005576///extracellular region+++GO:0005634///nucleus+++GO:0005737///cytoplasm+++GO:0005783///endoplasmic reticulum+++GO:0005829///cytosol+++GO:0005886///plasma membrane+++GO:0005911///cell-cell junction+++GO:0014069///postsynaptic density+++GO:0034451///centriolar satellite+++GO:0043005///neuron projection+++GO:0043231///intracellular membrane-bounded organelle+++GO:0045177///apical part of cell
Ctf1	13019	ENSMUSG00000042340	cardiotrophin 1	10.7449	3.42558	7.41716e-07	2.7224e-06	0.52	6.3	mRNA	coding	GO:0005576///extracellular region+++GO:0005615///extracellular space	GO:0005125///cytokine activity+++GO:0005146///leukemia inhibitory factor receptor binding	GO:0007166///cell surface receptor signaling pathway+++GO:0007399///nervous system development+++GO:0042531///positive regulation of tyrosine phosphorylation of STAT protein+++GO:0048666///neuron development+++GO:0048861///leukemia inhibitory factor signaling pathway
Cenpf	108000	ENSMUSG00000026605	centromere protein F	10.7426	3.42527	4.74165e-14	3.43242e-13	0.26	3.11667	mRNA	coding	GO:0000775///chromosome, centromeric region+++GO:0000776///kinetochore+++GO:0000922///spindle pole+++GO:0000940///condensed chromosome outer kinetochore+++GO:0005634///nucleus+++GO:0005635///nuclear envelope+++GO:0005654///nucleoplasm+++GO:0005737///cytoplasm+++GO:0005802///trans-Golgi network+++GO:0005813///centrosome+++GO:0005819///spindle+++GO:0005930///axoneme+++GO:0016363///nuclear matrix+++GO:0030496///midbody+++GO:0036064///ciliary basal body+++GO:0045120///pronucleus+++GO:0048471///perinuclear region of cytoplasm+++GO:0055037///recycling endosome+++GO:0097539///ciliary transition fiber	GO:0005515///protein binding+++GO:0008017///microtubule binding+++GO:0008022///protein C-terminus binding+++GO:0008134///transcription factor binding+++GO:0042803///protein homodimerization activity+++GO:0070840///dynein complex binding	GO:0000278///mitotic cell cycle+++GO:0001822///kidney development+++GO:0002724///regulation of T cell cytokine production+++GO:0002730///regulation of dendritic cell cytokine production+++GO:0007059///chromosome segregation+++GO:0007507///heart development+++GO:0008284///positive regulation of cell proliferation+++GO:0010389///regulation of G2/M transition of mitotic cell cycle+++GO:0015031///protein transport+++GO:0016202///regulation of striated muscle tissue development+++GO:0021591///ventricular system development+++GO:0030885///regulation of myeloid dendritic cell activation+++GO:0032386///regulation of intracellular transport+++GO:0032886///regulation of microtubule-based process+++GO:0043066///negative regulation of apoptotic process+++GO:0045787///positive regulation of cell cycle+++GO:0045892///negative regulation of transcription, DNA-templated+++GO:0048866///stem cell fate specification+++GO:0050863///regulation of T cell activation+++GO:0051310///metaphase plate congression+++GO:0070201///regulation of establishment of protein localization
Ddr2	18214	ENSMUSG00000026674	discoidin domain receptor family, member 2	10.7224	3.42256	0.00869431	0.0180564	6.89	82.2167	mRNA	coding	GO:0005886///plasma membrane+++GO:0005887///integral component of plasma membrane+++GO:0015629///actin cytoskeleton+++GO:0016020///membrane+++GO:0016021///integral component of membrane+++GO:0016324///apical plasma membrane+++GO:0043235///receptor complex	GO:0000166///nucleotide binding+++GO:0004672///protein kinase activity+++GO:0004713///protein tyrosine kinase activity+++GO:0004714///transmembrane receptor protein tyrosine kinase activity+++GO:0005518///collagen binding+++GO:0005524///ATP binding+++GO:0016301///kinase activity+++GO:0016740///transferase activity+++GO:0038062///protein tyrosine kinase collagen receptor activity	GO:0001503///ossification+++GO:0003416///endochondral bone growth+++GO:0006468///protein phosphorylation+++GO:0007169///transmembrane receptor protein tyrosine kinase signaling pathway+++GO:0007275///multicellular organism development+++GO:0008284///positive regulation of cell proliferation+++GO:0010763///positive regulation of fibroblast migration+++GO:0016310///phosphorylation+++GO:0018108///peptidyl-tyrosine phosphorylation+++GO:0030199///collagen fibril organization+++GO:0030500///regulation of bone mineralization+++GO:0031214///biomineral tissue development+++GO:0033674///positive regulation of kinase activity+++GO:0034103///regulation of tissue remodeling+++GO:0035988///chondrocyte proliferation+++GO:0038063///collagen-activated tyrosine kinase receptor signaling pathway+++GO:0045669///positive regulation of osteoblast differentiation+++GO:0045860///positive regulation of protein kinase activity+++GO:0046777///protein autophosphorylation+++GO:0048146///positive regulation of fibroblast proliferation+++GO:0051091///positive regulation of DNA-binding transcription factor activity+++GO:0090091///positive regulation of extracellular matrix disassembly
Tmpo	21917	ENSMUSG00000019961	thymopoietin	10.674	3.41603	7.63337e-92	1.12743e-89	48.26	568.1	mRNA	coding	GO:0000785///chromatin+++GO:0005634///nucleus+++GO:0005635///nuclear envelope+++GO:0005637///nuclear inner membrane+++GO:0005694///chromosome+++GO:0016020///membrane+++GO:0016021///integral component of membrane+++GO:0031965///nuclear membrane	GO:0003677///DNA binding+++GO:0005515///protein binding+++GO:0042802///identical protein binding	GO:0006355///regulation of transcription, DNA-templated
Ikzf4	22781	ENSMUSG00000002578	IKAROS family zinc finger 4	10.6694	3.41541	2.10451e-09	1.00732e-08	0.866667	11.0633	mRNA	coding	GO:0005634///nucleus+++GO:0005654///nucleoplasm+++GO:0016604///nuclear body+++GO:0032991///protein-containing complex	GO:0000978///RNA polymerase II proximal promoter sequence-specific DNA binding+++GO:0003677///DNA binding+++GO:0003700///DNA-binding transcription factor activity+++GO:0005515///protein binding+++GO:0008270///zinc ion binding+++GO:0019904///protein domain specific binding+++GO:0042802///identical protein binding+++GO:0043425///bHLH transcription factor binding+++GO:0043565///sequence-specific DNA binding+++GO:0046872///metal ion binding	GO:0006357///regulation of transcription by RNA polymerase II+++GO:0045892///negative regulation of transcription, DNA-templated+++GO:0045944///positive regulation of transcription by RNA polymerase II+++GO:0051260///protein homooligomerization
Mmp9	17395	ENSMUSG00000017737	matrix metallopeptidase 9	10.6541	3.41334	0.0125866	0.025297	0.04	0.473333	mRNA	coding	GO:0005576///extracellular region+++GO:0005581///collagen trimer+++GO:0005615///extracellular space+++GO:0031012///extracellular matrix+++GO:0032991///protein-containing complex+++GO:0062023///collagen-containing extracellular matrix	GO:0001968///fibronectin binding+++GO:0004175///endopeptidase activity+++GO:0004222///metalloendopeptidase activity+++GO:0004252///serine-type endopeptidase activity+++GO:0008233///peptidase activity+++GO:0008237///metallopeptidase activity+++GO:0008270///zinc ion binding+++GO:0016787///hydrolase activity+++GO:0042802///identical protein binding+++GO:0044877///protein-containing complex binding+++GO:0046872///metal ion binding	GO:0001501///skeletal system development+++GO:0001503///ossification+++GO:0001934///positive regulation of protein phosphorylation+++GO:0002687///positive regulation of leukocyte migration+++GO:0006508///proteolysis+++GO:0006979///response to oxidative stress+++GO:0007507///heart development+++GO:0007566///embryo implantation+++GO:0007568///aging+++GO:0009410///response to xenobiotic stimulus+++GO:0019087///transformation of host cell by virus+++GO:0030198///extracellular matrix organization+++GO:0030335///positive regulation of cell migration+++GO:0030574///collagen catabolic process+++GO:0031915///positive regulation of synaptic plasticity+++GO:0034614///cellular response to reactive oxygen species+++GO:0035987///endodermal cell differentiation+++GO:0042493///response to drug+++GO:0043065///positive regulation of apoptotic process+++GO:0043066///negative regulation of apoptotic process+++GO:0043388///positive regulation of DNA binding+++GO:0045742///positive regulation of epidermal growth factor receptor signaling pathway+++GO:0045766///positive regulation of angiogenesis+++GO:0048147///negative regulation of fibroblast proliferation+++GO:0048771///tissue remodeling+++GO:0050900///leukocyte migration+++GO:0051549///positive regulation of keratinocyte migration+++GO:0071276///cellular response to cadmium ion+++GO:0071460///cellular response to cell-matrix adhesion+++GO:0071492///cellular response to UV-A+++GO:0090200///positive regulation of release of cytochrome c from mitochondria+++GO:1900122///positive regulation of receptor binding+++GO:1904645///response to amyloid-beta+++GO:1904707///positive regulation of vascular smooth muscle cell proliferation+++GO:2000697///negative regulation of epithelial cell differentiation involved in kidney development+++GO:2001243///negative regulation of intrinsic apoptotic signaling pathway+++GO:2001258///negative regulation of cation channel activity+++GO:2001268///negative regulation of cysteine-type endopeptidase activity involved in apoptotic signaling pathway
Cltrn	57394	ENSMUSG00000015401	collectrin, amino acid transport regulator	10.6354	3.4108	0.0300047	0.0556348	0.106667	0.95	mRNA	coding	GO:0005737///cytoplasm+++GO:0005886///plasma membrane+++GO:0016020///membrane+++GO:0016021///integral component of membrane+++GO:0031526///brush border membrane	GO:0005515///protein binding+++GO:0042803///protein homodimerization activity	GO:0017156///calcium ion regulated exocytosis+++GO:0022898///regulation of transmembrane transporter activity+++GO:0035493///SNARE complex assembly+++GO:0035543///positive regulation of SNARE complex assembly+++GO:0035773///insulin secretion involved in cellular response to glucose stimulus+++GO:0035774///positive regulation of insulin secretion involved in cellular response to glucose stimulus+++GO:0045956///positive regulation of calcium ion-dependent exocytosis+++GO:0051957///positive regulation of amino acid transport+++GO:1905737///positive regulation of L-proline import across plasma membrane
Baiap2l1	66898	ENSMUSG00000038859	BAI1-associated protein 2-like 1	10.6085	3.40715	0.00086601	0.00212	0.12	1.38	mRNA	coding	GO:0005654///nucleoplasm+++GO:0005737///cytoplasm+++GO:0005829///cytosol+++GO:0005856///cytoskeleton+++GO:0005886///plasma membrane+++GO:0015629///actin cytoskeleton	GO:0003779///actin binding+++GO:0070064///proline-rich region binding	GO:0007009///plasma membrane organization+++GO:0009617///response to bacterium+++GO:0030833///regulation of actin filament polymerization+++GO:0030838///positive regulation of actin filament polymerization+++GO:0046626///regulation of insulin receptor signaling pathway+++GO:0051017///actin filament bundle assembly+++GO:0051764///actin crosslink formation+++GO:2000251///positive regulation of actin cytoskeleton reorganization
Sertad4	214791	ENSMUSG00000016262	SERTA domain containing 4	10.5925	3.40497	3.96967e-17	3.62824e-16	0.81	9.49333	mRNA	coding	GO:0005575///cellular_component+++GO:0005634///nucleus	GO:0003674///molecular_function	GO:0008150///biological_process
Ramp3	56089	ENSMUSG00000041046	receptor (calcitonin) activity modifying protein 3	10.579	3.40313	3.67363e-05	0.00010953	0.326667	3.82	mRNA	coding	GO:0005764///lysosome+++GO:0005886///plasma membrane+++GO:0009986///cell surface+++GO:0016020///membrane+++GO:0016021///integral component of membrane+++GO:0043235///receptor complex+++GO:0150058///amylin receptor complex 3+++GO:1903143///adrenomedullin receptor complex	GO:0001605///adrenomedullin receptor activity+++GO:0015026///coreceptor activity+++GO:0097643///amylin receptor activity	GO:0001525///angiogenesis+++GO:0001921///positive regulation of receptor recycling+++GO:0006816///calcium ion transport+++GO:0006886///intracellular protein transport+++GO:0007186///G protein-coupled receptor signaling pathway+++GO:0007189///adenylate cyclase-activating G protein-coupled receptor signaling pathway+++GO:0008277///regulation of G protein-coupled receptor signaling pathway+++GO:0010628///positive regulation of gene expression+++GO:0010739///positive regulation of protein kinase A signaling+++GO:0010942///positive regulation of cell death+++GO:0015031///protein transport+++GO:0031623///receptor internalization+++GO:0032870///cellular response to hormone stimulus+++GO:0033138///positive regulation of peptidyl-serine phosphorylation+++GO:0038041///cross-receptor inhibition within G protein-coupled receptor heterodimer+++GO:0051897///positive regulation of protein kinase B signaling+++GO:0070374///positive regulation of ERK1 and ERK2 cascade+++GO:0071392///cellular response to estradiol stimulus+++GO:0072659///protein localization to plasma membrane+++GO:0086103///G protein-coupled receptor signaling pathway involved in heart process+++GO:0097647///amylin receptor signaling pathway+++GO:1903078///positive regulation of protein localization to plasma membrane+++GO:1904645///response to amyloid-beta+++GO:1905665///positive regulation of calcium ion import across plasma membrane+++GO:1990410///adrenomedullin receptor signaling pathway
Septin11	52398	ENSMUSG00000058013	septin 11	10.579	3.40313	4.62287e-67	3.31639e-65	23.9167	302.05	mRNA	coding	GO:0001725///stress fiber+++GO:0005737///cytoplasm+++GO:0005856///cytoskeleton+++GO:0005940///septin ring+++GO:0015630///microtubule cytoskeleton+++GO:0030054///cell junction+++GO:0030424///axon+++GO:0031105///septin complex+++GO:0032153///cell division site+++GO:0042995///cell projection+++GO:0043197///dendritic spine+++GO:0045202///synapse+++GO:0098794///postsynapse+++GO:0098978///glutamatergic synapse+++GO:0098982///GABA-ergic synapse+++GO:0099629///postsynaptic specialization of symmetric synapse	GO:0000166///nucleotide binding+++GO:0003924///GTPase activity+++GO:0005515///protein binding+++GO:0005525///GTP binding+++GO:0060090///molecular adaptor activity	GO:0007049///cell cycle+++GO:0034613///cellular protein localization+++GO:0050807///regulation of synapse organization+++GO:0051301///cell division+++GO:0061640///cytoskeleton-dependent cytokinesis
2610318N02Rik	70458	ENSMUSG00000049916	RIKEN cDNA 2610318N02 gene	10.5642	3.40111	0.000182793	0.000495797	0.49	5.70667	mRNA	coding	GO:0005575///cellular_component	GO:0003674///molecular_function	GO:0008150///biological_process
Rhd	19746	ENSMUSG00000028825	Rh blood group, D antigen	10.5529	3.39957	0.00913873	0.0189123	0.0933333	1.10333	mRNA	coding	GO:0005886///plasma membrane+++GO:0005887///integral component of plasma membrane+++GO:0016020///membrane+++GO:0016021///integral component of membrane	GO:0008519///ammonium transmembrane transporter activity	GO:0015696///ammonium transport+++GO:0048821///erythrocyte development+++GO:0060586///multicellular organismal iron ion homeostasis+++GO:0072488///ammonium transmembrane transport
Adcy7	11513	ENSMUSG00000031659	adenylate cyclase 7	10.5519	3.39943	0.000747706	0.0018473	0.0533333	0.64	mRNA	coding	GO:0005886///plasma membrane+++GO:0005887///integral component of plasma membrane+++GO:0016020///membrane+++GO:0016021///integral component of membrane	GO:0000166///nucleotide binding+++GO:0004016///adenylate cyclase activity+++GO:0005524///ATP binding+++GO:0016829///lyase activity+++GO:0016849///phosphorus-oxygen lyase activity+++GO:0046872///metal ion binding	GO:0002819///regulation of adaptive immune response+++GO:0006171///cAMP biosynthetic process+++GO:0007189///adenylate cyclase-activating G protein-coupled receptor signaling pathway+++GO:0007190///activation of adenylate cyclase activity+++GO:0009190///cyclic nucleotide biosynthetic process+++GO:0035556///intracellular signal transduction+++GO:0060135///maternal process involved in female pregnancy+++GO:0071285///cellular response to lithium ion+++GO:0071361///cellular response to ethanol+++GO:1900016///negative regulation of cytokine production involved in inflammatory response
Depdc1b	218581	ENSMUSG00000021697	DEP domain containing 1B	10.5486	3.39899	0.000317965	0.000830758	0.206667	2.4	mRNA	coding		GO:0003674///molecular_function+++GO:0005096///GTPase activator activity	GO:0007165///signal transduction+++GO:0016477///cell migration+++GO:0030177///positive regulation of Wnt signaling pathway+++GO:0035556///intracellular signal transduction+++GO:0043547///positive regulation of GTPase activity+++GO:0050790///regulation of catalytic activity
Dram1	71712	ENSMUSG00000020057	DNA-damage regulated autophagy modulator 1	10.5384	3.39758	1.39028e-05	4.38385e-05	0.206667	2.33667	mRNA	coding	GO:0005737///cytoplasm+++GO:0005764///lysosome+++GO:0005765///lysosomal membrane+++GO:0016020///membrane+++GO:0016021///integral component of membrane	GO:0003674///molecular_function	GO:0006914///autophagy+++GO:0006915///apoptotic process+++GO:0010506///regulation of autophagy
Zfp36	22695	ENSMUSG00000044786	zinc finger protein 36	10.5218	3.39531	7.55963e-14	5.38363e-13	5.55	64.5833	mRNA	coding	GO:0000178///exosome (RNase complex)+++GO:0000932///P-body+++GO:0005634///nucleus+++GO:0005737///cytoplasm+++GO:0005829///cytosol+++GO:0010494///cytoplasmic stress granule+++GO:0030014///CCR4-NOT complex+++GO:0070578///RISC-loading complex+++GO:1990904///ribonucleoprotein complex	GO:0003677///DNA binding+++GO:0003729///mRNA binding+++GO:0003730///mRNA 3'-UTR binding+++GO:0005515///protein binding+++GO:0019899///enzyme binding+++GO:0019901///protein kinase binding+++GO:0019957///C-C chemokine binding+++GO:0031072///heat shock protein binding+++GO:0035925///mRNA 3'-UTR AU-rich region binding+++GO:0044877///protein-containing complex binding+++GO:0046872///metal ion binding+++GO:0070063///RNA polymerase binding+++GO:0071889///14-3-3 protein binding	GO:0000122///negative regulation of transcription by RNA polymerase II+++GO:0000165///MAPK cascade+++GO:0000288///nuclear-transcribed mRNA catabolic process, deadenylation-dependent decay+++GO:0000289///nuclear-transcribed mRNA poly(A) tail shortening+++GO:0006357///regulation of transcription by RNA polymerase II+++GO:0006402///mRNA catabolic process+++GO:0007275///multicellular organism development+++GO:0009611///response to wounding+++GO:0010837///regulation of keratinocyte proliferation+++GO:0031086///nuclear-transcribed mRNA catabolic process, deadenylation-independent decay+++GO:0032680///regulation of tumor necrosis factor production+++GO:0032703///negative regulation of interleukin-2 production+++GO:0032897///negative regulation of viral transcription+++GO:0035278///miRNA mediated inhibition of translation+++GO:0035556///intracellular signal transduction+++GO:0038066///p38MAPK cascade+++GO:0042594///response to starvation+++GO:0043488///regulation of mRNA stability+++GO:0044344///cellular response to fibroblast growth factor stimulus+++GO:0045600///positive regulation of fat cell differentiation+++GO:0045616///regulation of keratinocyte differentiation+++GO:0045638///negative regulation of myeloid cell differentiation+++GO:0045647///negative regulation of erythrocyte differentiation+++GO:0050728///negative regulation of inflammatory response+++GO:0050779///RNA destabilization+++GO:0051028///mRNA transport+++GO:0060213///positive regulation of nuclear-transcribed mRNA poly(A) tail shortening+++GO:0061014///positive regulation of mRNA catabolic process+++GO:0061158///3'-UTR-mediated mRNA destabilization+++GO:0070935///3'-UTR-mediated mRNA stabilization+++GO:0071222///cellular response to lipopolysaccharide+++GO:0071356///cellular response to tumor necrosis factor+++GO:0071364///cellular response to epidermal growth factor stimulus+++GO:0071385///cellular response to glucocorticoid stimulus+++GO:0097011///cellular response to granulocyte macrophage colony-stimulating factor stimulus+++GO:1900153///positive regulation of nuclear-transcribed mRNA catabolic process, deadenylation-dependent decay+++GO:1901835///positive regulation of deadenylation-independent decapping of nuclear-transcribed mRNA+++GO:1902172///regulation of keratinocyte apoptotic process+++GO:1904246///negative regulation of polynucleotide adenylyltransferase activity+++GO:1904582///positive regulation of intracellular mRNA localization+++GO:2000637///positive regulation of gene silencing by miRNA
Gas2l3	237436	ENSMUSG00000074802	growth arrest-specific 2 like 3	10.5113	3.39387	1.82285e-09	8.76564e-09	0.186667	2.18	mRNA	coding	GO:0005737///cytoplasm+++GO:0005856///cytoskeleton+++GO:0005874///microtubule+++GO:0005884///actin filament+++GO:0015629///actin cytoskeleton+++GO:0015630///microtubule cytoskeleton	GO:0003779///actin binding+++GO:0008017///microtubule binding+++GO:0008093///cytoskeletal adaptor activity+++GO:0051015///actin filament binding	GO:0000226///microtubule cytoskeleton organization+++GO:0009617///response to bacterium+++GO:0030036///actin cytoskeleton organization+++GO:0051764///actin crosslink formation
Adgrg6	215798	ENSMUSG00000039116	adhesion G protein-coupled receptor G6	10.5098	3.39366	1.76554e-20	2.03616e-19	6.49	76.9967	mRNA	coding	GO:0005737///cytoplasm+++GO:0005886///plasma membrane+++GO:0005887///integral component of plasma membrane+++GO:0009986///cell surface+++GO:0016020///membrane+++GO:0016021///integral component of membrane	GO:0004888///transmembrane signaling receptor activity+++GO:0004930///G protein-coupled receptor activity+++GO:0005515///protein binding+++GO:0005518///collagen binding+++GO:0043236///laminin binding+++GO:0050840///extracellular matrix binding	GO:0007005///mitochondrion organization+++GO:0007165///signal transduction+++GO:0007166///cell surface receptor signaling pathway+++GO:0007186///G protein-coupled receptor signaling pathway+++GO:0007189///adenylate cyclase-activating G protein-coupled receptor signaling pathway+++GO:0014037///Schwann cell differentiation+++GO:0019933///cAMP-mediated signaling+++GO:0022011///myelination in peripheral nervous system+++GO:0042552///myelination+++GO:0060347///heart trabecula formation
Tldc2	383766	ENSMUSG00000074628	TBC/LysM associated domain containing 2	10.5091	3.39356	3.28107e-09	1.54028e-08	0.236667	5.77333	mRNA	coding	GO:0005634///nucleus	GO:0003674///molecular_function	GO:0006979///response to oxidative stress+++GO:1903204///negative regulation of oxidative stress-induced neuron death
Arid3b	56380	ENSMUSG00000004661	AT rich interactive domain 3B (BRIGHT-like)	10.505	3.39301	1.16873e-12	7.58555e-12	0.353333	3.86333	mRNA	coding	GO:0005634///nucleus+++GO:0005654///nucleoplasm	GO:0003677///DNA binding	GO:0006357///regulation of transcription by RNA polymerase II+++GO:0007275///multicellular organism development+++GO:0045944///positive regulation of transcription by RNA polymerase II
Slc37a1	224674	ENSMUSG00000024036	solute carrier family 37 (glycerol-3-phosphate transporter), member 1	10.4855	3.39032	6.676e-08	2.74409e-07	0.28	2.98	mRNA	coding	GO:0005783///endoplasmic reticulum+++GO:0016020///membrane+++GO:0016021///integral component of membrane+++GO:0030176///integral component of endoplasmic reticulum membrane	GO:0015297///antiporter activity+++GO:0022857///transmembrane transporter activity+++GO:0061513///glucose 6-phosphate:inorganic phosphate antiporter activity	GO:0008643///carbohydrate transport+++GO:0015760///glucose-6-phosphate transport+++GO:0035435///phosphate ion transmembrane transport+++GO:0055085///transmembrane transport
Ism2	217738	ENSMUSG00000050671	isthmin 2	10.479	3.38943	0.00180799	0.00419946	0.0833333	1	mRNA	coding		GO:0003674///molecular_function	GO:0008150///biological_process
Jade2	76901	ENSMUSG00000020387	jade family PHD finger 2	10.4368	3.38361	3.22052e-18	3.16754e-17	1.48667	17.4067	mRNA	coding	GO:0000123///histone acetyltransferase complex+++GO:0005654///nucleoplasm	GO:0005515///protein binding+++GO:0016740///transferase activity+++GO:0046872///metal ion binding+++GO:0061630///ubiquitin protein ligase activity	GO:0000209///protein polyubiquitination+++GO:0016567///protein ubiquitination+++GO:0043966///histone H3 acetylation+++GO:0043981///histone H4-K5 acetylation+++GO:0043982///histone H4-K8 acetylation+++GO:0043983///histone H4-K12 acetylation+++GO:0043984///histone H4-K16 acetylation+++GO:0050767///regulation of neurogenesis+++GO:0050769///positive regulation of neurogenesis+++GO:0051865///protein autoubiquitination+++GO:0060395///SMAD protein signal transduction+++GO:1990138///neuron projection extension
Hecw2	329152	ENSMUSG00000042807	HECT, C2 and WW domain containing E3 ubiquitin protein ligase 2	10.4348	3.38334	3.36253e-29	6.20796e-28	0.376667	4.42333	mRNA	coding	GO:0005737///cytoplasm+++GO:0005819///spindle+++GO:0005856///cytoskeleton+++GO:0072686///mitotic spindle	GO:0004842///ubiquitin-protein transferase activity+++GO:0016740///transferase activity+++GO:0061630///ubiquitin protein ligase activity	GO:0000209///protein polyubiquitination+++GO:0016567///protein ubiquitination+++GO:0030071///regulation of mitotic metaphase/anaphase transition+++GO:0043161///proteasome-mediated ubiquitin-dependent protein catabolic process+++GO:0045732///positive regulation of protein catabolic process+++GO:0048814///regulation of dendrite morphogenesis+++GO:2000650///negative regulation of sodium ion transmembrane transporter activity
Gja5	14613	ENSMUSG00000057123	gap junction protein, alpha 5	10.3886	3.37693	1.12181e-14	8.57927e-14	2.16333	25	mRNA	coding	GO:0005886///plasma membrane+++GO:0005887///integral component of plasma membrane+++GO:0005921///gap junction+++GO:0005922///connexin complex+++GO:0014704///intercalated disc+++GO:0016020///membrane+++GO:0016021///integral component of membrane+++GO:0030054///cell junction+++GO:0042995///cell projection	GO:0005243///gap junction channel activity+++GO:0055077///gap junction hemi-channel activity+++GO:0071253///connexin binding+++GO:0086075///gap junction channel activity involved in cardiac conduction electrical coupling+++GO:0086076///gap junction channel activity involved in atrial cardiac muscle cell-AV node cell electrical coupling+++GO:0086077///gap junction channel activity involved in AV node cell-bundle of His cell electrical coupling+++GO:0086078///gap junction channel activity involved in bundle of His cell-Purkinje myocyte electrical coupling+++GO:0097718///disordered domain specific binding	GO:0001501///skeletal system development+++GO:0001525///angiogenesis+++GO:0001568///blood vessel development+++GO:0003071///renal system process involved in regulation of systemic arterial blood pressure+++GO:0003073///regulation of systemic arterial blood pressure+++GO:0003105///negative regulation of glomerular filtration+++GO:0003151///outflow tract morphogenesis+++GO:0003158///endothelium development+++GO:0003161///cardiac conduction system development+++GO:0003174///mitral valve development+++GO:0003193///pulmonary valve formation+++GO:0003281///ventricular septum development+++GO:0003283///atrial septum development+++GO:0003284///septum primum development+++GO:0003294///atrial ventricular junction remodeling+++GO:0006813///potassium ion transport+++GO:0007154///cell communication+++GO:0007267///cell-cell signaling+++GO:0007507///heart development+++GO:0007601///visual perception+++GO:0010643///cell communication by chemical coupling+++GO:0010644///cell communication by electrical coupling+++GO:0010649///regulation of cell communication by electrical coupling+++GO:0010652///positive regulation of cell communication by chemical coupling+++GO:0016264///gap junction assembly+++GO:0030326///embryonic limb morphogenesis+++GO:0035050///embryonic heart tube development+++GO:0035922///foramen ovale closure+++GO:0042311///vasodilation+++GO:0045776///negative regulation of blood pressure+++GO:0045907///positive regulation of vasoconstriction+++GO:0048844///artery morphogenesis+++GO:0055085///transmembrane transport+++GO:0055117///regulation of cardiac muscle contraction+++GO:0060307///regulation of ventricular cardiac muscle cell membrane repolarization+++GO:0060371///regulation of atrial cardiac muscle cell membrane depolarization+++GO:0060373///regulation of ventricular cardiac muscle cell membrane depolarization+++GO:0060412///ventricular septum morphogenesis+++GO:0060413///atrial septum morphogenesis+++GO:0061337///cardiac conduction+++GO:0086005///ventricular cardiac muscle cell action potential+++GO:0086015///SA node cell action potential+++GO:0086044///atrial cardiac muscle cell to AV node cell communication by electrical coupling+++GO:0086053///AV node cell to bundle of His cell communication by electrical coupling+++GO:0086054///bundle of His cell to Purkinje myocyte communication by electrical coupling+++GO:0086064///cell communication by electrical coupling involved in cardiac conduction+++GO:0086065///cell communication involved in cardiac conduction+++GO:0086067///AV node cell to bundle of His cell communication+++GO:0086091///regulation of heart rate by cardiac conduction+++GO:0097746///regulation of blood vessel diameter+++GO:0098904///regulation of AV node cell action potential+++GO:0098905///regulation of bundle of His cell action potential+++GO:0098906///regulation of Purkinje myocyte action potential+++GO:0098910///regulation of atrial cardiac muscle cell action potential+++GO:1900133///regulation of renin secretion into blood stream+++GO:1900825///regulation of membrane depolarization during cardiac muscle cell action potential+++GO:1990029///vasomotion
Tex15	104271	ENSMUSG00000009628	testis expressed gene 15	10.3452	3.37089	6.26984e-07	2.3207e-06	0.126667	1.39667	mRNA	coding	GO:0005634///nucleus+++GO:0005737///cytoplasm	GO:0005515///protein binding	GO:0006281///DNA repair+++GO:0006306///DNA methylation+++GO:0006974///cellular response to DNA damage stimulus+++GO:0007129///synapsis+++GO:0007130///synaptonemal complex assembly+++GO:0007140///male meiotic nuclear division+++GO:0007283///spermatogenesis+++GO:0009566///fertilization+++GO:0010529///negative regulation of transposition+++GO:0010569///regulation of double-strand break repair via homologous recombination+++GO:0030154///cell differentiation+++GO:0030539///male genitalia development+++GO:0031047///gene silencing by RNA+++GO:0032880///regulation of protein localization+++GO:0034502///protein localization to chromosome+++GO:0048873///homeostasis of number of cells within a tissue+++GO:0051321///meiotic cell cycle+++GO:1990511///piRNA biosynthetic process
Arhgap28	268970	ENSMUSG00000024043	Rho GTPase activating protein 28	10.34	3.37016	0.000210012	0.000564226	0.19	1.86333	mRNA	coding	GO:0005737///cytoplasm	GO:0005096///GTPase activator activity	GO:0007165///signal transduction+++GO:0030833///regulation of actin filament polymerization+++GO:0050790///regulation of catalytic activity+++GO:0051056///regulation of small GTPase mediated signal transduction+++GO:0051497///negative regulation of stress fiber assembly+++GO:1904425///negative regulation of GTP binding
Bmp15	12155	ENSMUSG00000023279	bone morphogenetic protein 15	10.3164	3.36686	0.0155837	0.0307713	0.04	0.47	mRNA	coding	GO:0005576///extracellular region+++GO:0005615///extracellular space+++GO:0005737///cytoplasm	GO:0005125///cytokine activity+++GO:0008083///growth factor activity+++GO:0070698///type I activin receptor binding	GO:0001541///ovarian follicle development+++GO:0007165///signal transduction+++GO:0010862///positive regulation of pathway-restricted SMAD protein phosphorylation+++GO:0030509///BMP signaling pathway+++GO:0045893///positive regulation of transcription, DNA-templated+++GO:0060016///granulosa cell development+++GO:0060395///SMAD protein signal transduction
LOC118567641	118567641		predicted gene, 53480	10.3143	3.36657	4.87897e-06	1.62565e-05	0.0833333	0.936667	mRNA	coding
P4ha1	18451	ENSMUSG00000019916	procollagen-proline, 2-oxoglutarate 4-dioxygenase (proline 4-hydroxylase), alpha 1 polypeptide	10.2912	3.36334	4.2713e-55	2.10877e-53	28.94	333.43	mRNA	coding	GO:0005739///mitochondrion+++GO:0005783///endoplasmic reticulum+++GO:0005788///endoplasmic reticulum lumen+++GO:0016222///procollagen-proline 4-dioxygenase complex+++GO:0043231///intracellular membrane-bounded organelle	GO:0004656///procollagen-proline 4-dioxygenase activity+++GO:0005506///iron ion binding+++GO:0016491///oxidoreductase activity+++GO:0016702///oxidoreductase activity, acting on single donors with incorporation of molecular oxygen, incorporation of two atoms of oxygen+++GO:0016705///oxidoreductase activity, acting on paired donors, with incorporation or reduction of molecular oxygen+++GO:0031418///L-ascorbic acid binding+++GO:0042802///identical protein binding+++GO:0046872///metal ion binding+++GO:0051213///dioxygenase activity	GO:0018401///peptidyl-proline hydroxylation to 4-hydroxy-L-proline+++GO:0019511///peptidyl-proline hydroxylation+++GO:0030199///collagen fibril organization
Zfp52	22710	ENSMUSG00000051341	zinc finger protein 52	10.2831	3.36221	1.98866e-15	1.59165e-14	0.926667	10.72	mRNA	coding	GO:0005634///nucleus	GO:0000978///RNA polymerase II proximal promoter sequence-specific DNA binding+++GO:0001228///DNA-binding transcription activator activity, RNA polymerase II-specific+++GO:0046872///metal ion binding	GO:0006355///regulation of transcription, DNA-templated+++GO:0006357///regulation of transcription by RNA polymerase II+++GO:0045944///positive regulation of transcription by RNA polymerase II
Ciart	229599	ENSMUSG00000038550	circadian associated repressor of transcription	10.2681	3.3601	1.05127e-21	1.30489e-20	2.2	25.5833	mRNA	coding	GO:0005634///nucleus+++GO:0016605///PML body	GO:0000976///transcription regulatory region sequence-specific DNA binding+++GO:0000978///RNA polymerase II proximal promoter sequence-specific DNA binding+++GO:0005515///protein binding+++GO:0070888///E-box binding	GO:0032922///circadian regulation of gene expression+++GO:0045475///locomotor rhythm+++GO:0045892///negative regulation of transcription, DNA-templated+++GO:0048511///rhythmic process
Mlkl	74568	ENSMUSG00000012519	mixed lineage kinase domain-like	10.2604	3.35901	0.000394022	0.00101574	0.413333	4.76667	mRNA	coding	GO:0005634///nucleus+++GO:0005737///cytoplasm+++GO:0005829///cytosol+++GO:0005886///plasma membrane+++GO:0016020///membrane+++GO:0030054///cell junction	GO:0000166///nucleotide binding+++GO:0004672///protein kinase activity+++GO:0004706///JUN kinase kinase kinase activity+++GO:0005515///protein binding+++GO:0005524///ATP binding+++GO:0019901///protein kinase binding+++GO:0042802///identical protein binding+++GO:0044877///protein-containing complex binding	GO:0006468///protein phosphorylation+++GO:0007166///cell surface receptor signaling pathway+++GO:0007257///activation of JUN kinase activity+++GO:0012501///programmed cell death+++GO:0051607///defense response to virus+++GO:0070207///protein homotrimerization+++GO:0070266///necroptotic process+++GO:0097527///necroptotic signaling pathway+++GO:0097528///execution phase of necroptosis
En2	13799	ENSMUSG00000039095	engrailed 2	10.2562	3.35842	1.74838e-05	5.44946e-05	0.436667	5.01	mRNA	coding	GO:0001650///fibrillar center+++GO:0005634///nucleus+++GO:0005654///nucleoplasm+++GO:0005730///nucleolus+++GO:0016020///membrane	GO:0000978///RNA polymerase II proximal promoter sequence-specific DNA binding+++GO:0000981///DNA-binding transcription factor activity, RNA polymerase II-specific+++GO:0003677///DNA binding+++GO:1990837///sequence-specific double-stranded DNA binding	GO:0006355///regulation of transcription, DNA-templated+++GO:0006357///regulation of transcription by RNA polymerase II+++GO:0007275///multicellular organism development+++GO:0030182///neuron differentiation+++GO:0030901///midbrain development+++GO:0030902///hindbrain development+++GO:0043524///negative regulation of neuron apoptotic process+++GO:0045944///positive regulation of transcription by RNA polymerase II+++GO:0048666///neuron development+++GO:0071542///dopaminergic neuron differentiation+++GO:1990403///embryonic brain development
